# Combinatorial microRNA activity is essential for the transition of pluripotent cells from proliferation into dormancy

**DOI:** 10.1101/2023.12.20.572612

**Authors:** Dhanur P. Iyer, Lambert Moyon, Francisca R. Ringeling, Chieh-Yu Cheng, Lars Wittler, Stefan Canzar, Annalisa Marsico, Aydan Bulut-Karslioglu

## Abstract

Dormancy is a key feature of stem cell function in adult tissues as well as embryonic cells in the context of diapause. The establishment of dormancy is an active process that involves extensive transcriptional, epigenetic, and metabolic rewiring^1,2^. How these processes are coordinated to successfully transition cells to the resting dormant state remains unclear. Here we show that microRNA activity, which is otherwise dispensable for pre-implantation development, is essential for the adaptation of early mouse embryos to the dormant state of diapause. In particular, the pluripotent epiblast depends on miRNA activity, the absence of which results in loss of pluripotent cells. Through integration of high-sensitivity small RNA expression profiling of individual embryos and protein expression of miRNA targets with public data of protein-protein interactions, we constructed the miRNA-mediated regulatory network of mouse early embryos specific to diapause. We find that individual miRNAs contribute to the combinatorial regulation by the network and the perturbation of the network compromises embryo survival in diapause. Without miRNAs, nuclear and cytoplasmic bodies show aberrant expression, concurrent with splicing defects. We identified the nutrient-sensitive transcription factor TFE3 as an upstream regulator of diapause-specific miRNAs, linking cytoplasmic mTOR activity to nuclear miRNA biogenesis. Our results place miRNAs as a critical regulatory layer for the molecular rewiring of early embryos to establish dormancy.

## Supplementary material for "Combinatorial microRNA activity is essential for the transition of pluripotent cells from proliferation into dormancy": Table S6 (part 4 of 15)

### Sheet: MaxQuant_results (continued)
Protein IDs	Majority protein IDs	Peptide counts (all)	Peptide counts (razor+unique)	Peptide counts (unique)	Protein names	Gene names	Fasta headers	Number of proteins	Peptides	Razor + unique peptides	Unique peptides	Peptides E14_Pause1	Peptides E14_Pause2	Peptides E14_Pause3	Peptides E14_WT1	Peptides E14_WT2	Peptides E14_WT3	Razor + unique peptides E14_Pause1	Razor + unique peptides E14_Pause2	Razor + unique peptides E14_Pause3	Razor + unique peptides E14_WT1	Razor + unique peptides E14_WT2	Razor + unique peptides E14_WT3	Unique peptides E14_Pause1	Unique peptides E14_Pause2	Unique peptides E14_Pause3	Unique peptides E14_WT1	Unique peptides E14_WT2	Unique peptides E14_WT3	Sequence coverage [%]	Unique + razor sequence coverage [%]	Unique sequence coverage [%]	Mol. weight [kDa]	Sequence length	Sequence lengths	Fraction average	Fraction 1	Fraction 3	Fraction 4	Fraction 5	Fraction 6	Q-value	Score	Identification type E14_Pause1	Identification type E14_Pause2	Identification type E14_Pause3	Identification type E14_WT1	Identification type E14_WT2	Identification type E14_WT3	Sequence coverage E14_Pause1 [%]	Sequence coverage E14_Pause2 [%]	Sequence coverage E14_Pause3 [%]	Sequence coverage E14_WT1 [%]	Sequence coverage E14_WT2 [%]	Sequence coverage E14_WT3 [%]	Intensity	Intensity E14_Pause1	Intensity E14_Pause2	Intensity E14_Pause3	Intensity E14_WT1	Intensity E14_WT2	Intensity E14_WT3	LFQ intensity E14_Pause1	LFQ intensity E14_Pause2	LFQ intensity E14_Pause3	LFQ intensity E14_WT1	LFQ intensity E14_WT2	LFQ intensity E14_WT3	MS/MS count E14_Pause1	MS/MS count E14_Pause2	MS/MS count E14_Pause3	MS/MS count E14_WT1	MS/MS count E14_WT2	MS/MS count E14_WT3	MS/MS count	Only identified by site	Reverse	Potential contaminant	id	Peptide IDs	Peptide is razor	Mod. peptide IDs	Evidence IDs	MS/MS IDs	Best MS/MS	Oxidation (M) site IDs	Oxidation (M) site positions	Taxonomy IDs
Q8CAQ8;E9Q800;E9QAY6;A0A1B0GX08;A0A0U1RQ14	Q8CAQ8;E9Q800;E9QAY6	32;28;22;11;9	32;28;22;11;9	13;9;3;1;9	MICOS complex subunit Mic60	Immt	sp|Q8CAQ8|MIC60_MOUSE MICOS complex subunit Mic60 OS=Mus musculus OX=10090 GN=Immt PE=1 SV=1;tr|E9Q800|E9Q800_MOUSE MICOS complex subunit MIC60 OS=Mus musculus OX=10090 GN=Immt PE=1 SV=1;tr|E9QAY6|E9QAY6_MOUSE MICOS complex subunit MIC60 OS=Mus musculus OX	5	32	32	13	28	29	29	26	29	28	28	29	29	26	29	28	10	12	11	10	11	11	50.7	50.7	22.7	83.899	757	757;679;470;264;289	3.37	124	50	71	41	77	0	241.42	By MS/MS	By MS/MS	By MS/MS	By MS/MS	By MS/MS	By MS/MS	47.7	45.4	46.5	41.9	48	42	6342200000	672590000	476890000	1221400000	1016900000	1438300000	1516200000	28860000	36361000	34109000	47674000	40916000	38519000	52	42	50	50	58	63	315				4527	2203;5234;12336;18572;19344;20570;20571;21784;22211;24997;25856;28495;29358;32478;32479;32805;40274;40567;40982;42572;45215;45216;47313;47314;48114;49423;50832;50851;52450;55971;57084;58334	True;True;True;True;True;True;True;True;True;True;True;True;True;True;True;True;True;True;True;True;True;True;True;True;True;True;True;True;True;True;True;True	2471;5901;13777;20773;21634;21635;22997;22998;24337;24827;27974;28933;31826;31827;32783;32784;36294;36295;36649;45889;45890;46207;46654;48409;51342;51343;53699;53700;54591;56064;57628;57649;59444;59445;63408;64628;66030	23017;23018;23019;23020;23021;23022;23023;23024;23025;23026;23027;23028;23029;23030;23031;23032;23033;23034;23035;23036;53060;53061;53062;53063;53064;53065;53066;53067;53068;53069;122435;122436;122437;122438;122439;122440;122441;122442;122443;122444;122445;122446;122447;122448;122449;122450;122451;182099;182100;182101;182102;182103;182104;182105;182106;190092;190093;190094;190095;190096;190097;190098;190099;190100;190101;190102;190103;190104;190105;190106;190107;201886;201887;201888;201889;201890;201891;201892;201893;201894;201895;201896;201897;201898;201899;201900;201901;201902;213211;213212;213213;213214;213215;213216;213217;217726;217727;217728;217729;217730;217731;217732;217733;217734;217735;217736;217737;217738;217739;245851;245852;245853;245854;245855;245856;245857;245858;254700;254701;254702;254703;254704;280192;280193;280194;280195;280196;280197;280198;280199;280200;280201;280202;280203;280204;280205;280206;280207;280208;280209;280210;280211;280212;280213;280214;280215;280216;280217;280218;280219;280220;280221;288809;288810;288811;288812;288813;288814;288815;288816;288817;288818;288819;288820;288821;288822;288823;288824;317785;317786;317787;317788;317789;317790;317791;317792;317793;317794;317795;317796;317797;317798;320302;320303;320304;320305;393016;393017;393018;393019;393020;393021;395682;395683;395684;395685;395686;395687;395688;395689;395690;395691;395692;395693;395694;395695;395696;395697;395698;395699;395700;395701;395702;395703;395704;395705;395706;395707;395708;395709;399663;399664;399665;399666;399667;399668;399669;399670;399671;399672;399673;399674;399675;412453;412454;412455;436381;436382;436383;436384;436385;436386;436387;436388;436389;436390;436391;436392;436393;436394;436395;436396;454438;454439;454440;454441;454442;454443;454444;454445;454446;454447;454448;454449;454450;454451;454452;454453;454454;454455;454456;454457;454458;454459;454460;462180;462181;462182;462183;475963;475964;475965;475966;475967;475968;475969;488187;488188;488322;488323;488324;488325;488326;488327;488328;488329;488330;488331;488332;488333;488334;505150;505151;505152;505153;505154;505155;505156;505157;505158;505159;505160;505161;505162;505163;505164;505165;505166;505167;542181;542182;542183;542184;542185;542186;542187;542188;542189;542190;542191;542192;542193;542194;542195;542196;542197;542198;542199;542200;542201;552608;552609;552610;552611;552612;552613;552614;552615;552616;552617;552618;552619;552620;552621;552622;552623;552624;565185;565186;565187;565188;565189;565190	25829;25830;25831;25832;25833;25834;25835;25836;25837;25838;25839;25840;25841;25842;25843;25844;58510;58511;58512;58513;58514;58515;58516;58517;58518;58519;58520;58521;58522;58523;137688;137689;137690;137691;137692;137693;137694;137695;137696;137697;137698;137699;137700;137701;137702;137703;137704;137705;137706;137707;137708;137709;137710;137711;137712;137713;137714;137715;137716;137717;137718;202322;202323;202324;202325;202326;202327;202328;211035;211036;211037;211038;211039;211040;211041;211042;211043;211044;211045;211046;211047;211048;211049;211050;211051;211052;223641;223642;223643;223644;223645;223646;235685;235686;235687;235688;235689;240693;240694;240695;240696;240697;240698;240699;240700;240701;240702;240703;240704;270597;270598;270599;270600;270601;270602;280348;306368;306369;306370;306371;306372;306373;306374;306375;306376;306377;306378;306379;306380;306381;306382;306383;306384;306385;306386;306387;306388;306389;306390;306391;306392;306393;306394;306395;306396;306397;306398;306399;306400;306401;306402;306403;306404;306405;306406;306407;316053;316054;316055;316056;316057;316058;316059;316060;316061;316062;316063;316064;316065;316066;316067;346981;346982;346983;346984;346985;346986;346987;346988;346989;346990;346991;346992;346993;349578;349579;349580;427666;427667;430368;430369;430370;430371;430372;430373;430374;430375;430376;430377;430378;430379;430380;430381;430382;430383;430384;430385;430386;430387;430388;430389;430390;430391;430392;430393;430394;430395;434443;434444;434445;434446;434447;434448;434449;434450;434451;434452;434453;447088;472522;472523;472524;472525;472526;472527;472528;472529;472530;472531;472532;472533;491694;491695;491696;491697;491698;491699;491700;491701;491702;491703;491704;491705;491706;491707;491708;491709;491710;491711;491712;491713;491714;491715;491716;500160;500161;515482;515483;515484;515485;515486;515487;515488;515489;515490;515491;515492;528796;528919;528920;528921;528922;528923;528924;528925;528926;528927;528928;528929;528930;528931;547695;547696;547697;547698;547699;547700;547701;547702;547703;547704;547705;587899;587900;587901;587902;587903;587904;587905;587906;587907;587908;587909;587910;587911;587912;587913;587914;587915;587916;587917;598999;599000;599001;599002;599003;599004;599005;599006;599007;599008;599009;599010;599011;599012;599013;599014;599015;599016;599017;613191;613192;613193;613194;613195	25844;58519;137693;202327;211040;223643;223646;235685;240695;270597;280348;306395;316062;346991;346993;349578;427667;430395;434444;447088;472525;472530;491707;491716;500160;515492;528796;528925;547700;587903;598999;613192	384;385;386;387	88;333;386;478	-1;-1;-1;-1;-1
P70168	P70168	32	32	32	Importin subunit beta-1	Kpnb1	sp|P70168|IMB1_MOUSE Importin subunit beta-1 OS=Mus musculus OX=10090 GN=Kpnb1 PE=1 SV=2	1	32	32	32	24	30	31	31	22	25	24	30	31	31	22	25	24	30	31	31	22	25	44.3	44.3	44.3	97.183	876	876	3.71	213	39	101	108	191	0	323.31	By MS/MS	By MS/MS	By MS/MS	By MS/MS	By MS/MS	By MS/MS	33.3	42	44.3	43	31.5	35.5	31767000000	3648000000	2445000000	5606600000	5720600000	7084600000	7262000000	260220000	410650000	290170000	457810000	352630000	344050000	98	142	132	163	116	115	766				2929	315;670;6796;12564;14021;17486;17774;26907;30271;33417;34766;38323;39121;39488;40113;43726;43727;45984;45985;46711;49494;50996;51407;51667;51672;53613;54880;55077;56471;56472;57686;57904	True;True;True;True;True;True;True;True;True;True;True;True;True;True;True;True;True;True;True;True;True;True;True;True;True;True;True;True;True;True;True;True	358;359;765;7641;7642;14023;15677;19566;19887;19888;30081;33808;37314;39042;39043;39044;43762;44630;45018;45019;45020;45714;49678;49679;49680;52229;52230;52231;52232;53035;53036;56142;57812;58290;58584;58589;60744;62200;62201;62415;63958;63959;65291;65534;65535	3232;3233;3234;3235;3236;3237;3238;3239;3240;3241;3242;3243;3244;3245;3246;3247;3248;3249;3250;3251;3252;3253;3254;3255;3256;3257;3258;3259;3260;3261;3262;3263;3264;3265;7628;7629;7630;7631;7632;7633;7634;7635;7636;7637;7638;7639;7640;7641;7642;7643;7644;7645;7646;7647;7648;7649;7650;7651;7652;7653;7654;7655;7656;7657;7658;7659;7660;7661;7662;7663;7664;7665;7666;7667;7668;7669;7670;7671;7672;7673;7674;7675;7676;7677;7678;7679;67921;67922;67923;124557;124558;124559;136720;136721;136722;136723;136724;136725;136726;136727;136728;136729;136730;136731;136732;136733;136734;136735;136736;136737;136738;136739;136740;136741;136742;136743;136744;171888;171889;171890;171891;171892;171893;171894;171895;171896;171897;171898;171899;171900;171901;171902;171903;171904;171905;171906;171907;171908;174577;174578;174579;174580;174581;174582;174583;174584;174585;174586;174587;174588;174589;174590;174591;174592;174593;174594;174595;174596;174597;174598;174599;174600;174601;174602;174603;264149;264150;264151;264152;264153;264154;264155;264156;264157;264158;264159;264160;264161;264162;264163;264164;264165;264166;264167;264168;264169;264170;264171;264172;264173;297467;297468;297469;297470;297471;297472;297473;297474;297475;297476;297477;297478;297479;297480;297481;297482;297483;297484;297485;297486;297487;325888;325889;325890;325891;325892;340239;340240;340241;340242;340243;340244;340245;340246;340247;340248;340249;340250;340251;340252;340253;340254;340255;340256;340257;340258;340259;340260;340261;340262;340263;340264;340265;340266;340267;340268;340269;340270;340271;340272;340273;340274;340275;340276;340277;340278;340279;340280;340281;340282;340283;340284;340285;340286;340287;340288;340289;340290;340291;340292;340293;340294;340295;340296;340297;340298;340299;340300;340301;340302;340303;340304;340305;340306;340307;340308;340309;340310;340311;340312;340313;340314;340315;340316;340317;340318;340319;340320;340321;340322;340323;340324;377306;377307;377308;377309;377310;377311;377312;377313;384102;384103;384104;384105;386693;386694;386695;386696;386697;386698;386699;386700;386701;386702;386703;386704;386705;386706;386707;386708;386709;386710;386711;386712;386713;386714;386715;386716;386717;386718;386719;386720;386721;386722;386723;386724;386725;386726;386727;386728;386729;386730;386731;386732;386733;391768;391769;391770;391771;391772;391773;391774;391775;391776;391777;391778;391779;391780;391781;422584;422585;422586;422587;422588;422589;422590;422591;422592;442920;442921;442922;442923;442924;442925;442926;442927;442928;442929;442930;442931;442932;442933;442934;442935;442936;442937;442938;442939;442940;442941;442942;442943;442944;442945;442946;442947;442948;442949;449083;449084;449085;449086;449087;449088;449089;449090;449091;449092;449093;449094;449095;449096;449097;449098;449099;449100;449101;449102;449103;449104;449105;449106;449107;449108;449109;449110;449111;449112;449113;449114;449115;449116;449117;449118;449119;449120;449121;449122;449123;449124;449125;449126;449127;449128;449129;449130;449131;449132;449133;449134;449135;449136;476601;476602;476603;476604;476605;476606;476607;476608;476609;476610;476611;476612;476613;476614;476615;476616;489683;489684;489685;489686;489687;489688;494096;494097;494098;494099;494100;494101;494102;494103;494104;494105;494106;494107;494108;494109;494110;494111;494112;494113;494114;494115;494116;494117;494118;494119;494120;494121;494122;494123;494124;494125;494126;494127;494128;494129;494130;494131;494132;494133;494134;494135;494136;494137;494138;494139;494140;494141;494142;497549;497550;497551;497552;497553;497554;497555;497556;497557;497558;497559;497560;497561;497591;497592;497593;497594;497595;497596;497597;497598;497599;497600;497601;497602;497603;497604;497605;497606;497607;497608;518093;518094;518095;518096;518097;518098;518099;518100;518101;518102;518103;518104;518105;518106;531196;531197;531198;531199;531200;531201;531202;531203;531204;531205;531206;532849;532850;532851;547583;547584;547585;547586;547587;547588;547589;547590;547591;547592;547593;547594;547595;547596;547597;547598;547599;547600;547601;547602;547603;558331;558332;558333;558334;558335;558336;558337;558338;558339;558340;558341;558342;560378;560379;560380;560381;560382;560383;560384;560385;560386;560387;560388;560389;560390;560391;560392;560393;560394;560395;560396;560397;560398;560399;560400;560401;560402;560403;560404;560405;560406	3710;3711;3712;3713;3714;3715;3716;3717;3718;3719;3720;3721;3722;3723;3724;3725;3726;3727;3728;3729;3730;3731;3732;3733;3734;3735;3736;3737;3738;3739;3740;3741;3742;3743;8565;8566;8567;8568;8569;8570;8571;8572;8573;8574;8575;8576;8577;8578;8579;8580;8581;8582;8583;8584;8585;8586;8587;8588;8589;8590;8591;8592;8593;8594;8595;8596;8597;8598;8599;8600;8601;8602;8603;8604;8605;8606;8607;8608;8609;8610;8611;8612;8613;8614;8615;8616;8617;8618;8619;8620;8621;8622;8623;8624;8625;8626;8627;8628;8629;8630;8631;8632;8633;8634;8635;8636;8637;8638;8639;8640;8641;8642;8643;8644;8645;8646;8647;8648;8649;8650;74301;74302;74303;74304;140029;140030;140031;152498;152499;152500;152501;152502;152503;152504;152505;152506;152507;152508;152509;152510;152511;152512;152513;152514;152515;152516;152517;152518;152519;152520;152521;152522;152523;152524;152525;152526;152527;152528;152529;152530;152531;191357;191358;191359;191360;191361;191362;191363;191364;191365;191366;191367;191368;191369;191370;191371;191372;191373;191374;191375;194170;194171;194172;194173;194174;194175;194176;194177;194178;194179;194180;194181;194182;194183;194184;194185;194186;194187;194188;194189;194190;194191;194192;194193;194194;194195;194196;289412;289413;289414;289415;289416;289417;289418;289419;289420;289421;289422;289423;289424;289425;289426;289427;289428;289429;289430;289431;289432;289433;289434;289435;289436;289437;289438;289439;289440;289441;289442;289443;289444;289445;289446;289447;289448;289449;289450;289451;289452;289453;289454;289455;289456;289457;289458;289459;289460;325302;325303;325304;325305;325306;325307;325308;325309;325310;325311;325312;325313;325314;325315;325316;325317;325318;325319;325320;325321;355553;355554;355555;355556;355557;355558;355559;371421;371422;371423;371424;371425;371426;371427;371428;371429;371430;371431;371432;371433;371434;371435;371436;371437;371438;371439;371440;371441;371442;371443;371444;371445;371446;371447;371448;371449;371450;371451;371452;371453;371454;371455;371456;371457;371458;371459;371460;371461;371462;371463;371464;371465;371466;371467;371468;371469;371470;371471;371472;371473;371474;371475;371476;371477;371478;371479;371480;371481;371482;371483;371484;371485;371486;371487;371488;371489;371490;371491;371492;371493;371494;371495;371496;371497;371498;371499;371500;371501;371502;371503;371504;371505;371506;371507;371508;371509;371510;371511;371512;371513;371514;371515;371516;371517;371518;371519;371520;371521;371522;371523;371524;371525;371526;371527;371528;371529;371530;411126;411127;411128;411129;411130;418395;418396;418397;418398;421182;421183;421184;421185;421186;421187;421188;421189;421190;421191;421192;421193;421194;421195;421196;421197;421198;421199;421200;421201;421202;421203;421204;421205;421206;421207;421208;421209;421210;421211;421212;421213;421214;421215;421216;421217;421218;421219;421220;421221;421222;421223;421224;421225;421226;421227;421228;421229;421230;421231;426383;426384;426385;426386;426387;426388;426389;426390;426391;426392;426393;426394;426395;426396;426397;426398;426399;426400;457181;457182;457183;457184;457185;457186;457187;457188;457189;457190;457191;457192;479432;479433;479434;479435;479436;479437;479438;479439;479440;479441;479442;479443;479444;479445;479446;479447;479448;479449;479450;479451;479452;479453;479454;479455;479456;479457;479458;479459;479460;479461;479462;479463;479464;479465;479466;479467;479468;479469;479470;485838;485839;485840;485841;485842;485843;485844;485845;485846;485847;485848;485849;485850;485851;485852;485853;485854;485855;485856;485857;485858;485859;485860;485861;485862;485863;485864;485865;485866;485867;485868;485869;485870;485871;485872;485873;485874;485875;485876;485877;485878;485879;485880;485881;485882;485883;485884;485885;485886;485887;485888;485889;485890;485891;485892;485893;485894;485895;485896;485897;485898;485899;485900;485901;485902;516232;516233;516234;516235;516236;516237;516238;516239;516240;516241;516242;516243;516244;516245;516246;516247;530446;530447;530448;530449;530450;530451;530452;535256;535257;535258;535259;535260;535261;535262;535263;535264;535265;535266;535267;535268;535269;535270;535271;535272;535273;535274;535275;535276;535277;535278;535279;535280;535281;535282;535283;535284;535285;535286;535287;535288;535289;535290;535291;535292;535293;535294;535295;535296;535297;535298;535299;535300;535301;535302;535303;535304;535305;535306;535307;535308;539410;539411;539412;539413;539414;539415;539416;539417;539418;539419;539450;539451;539452;539453;539454;539455;539456;539457;539458;539459;539460;539461;539462;539463;539464;539465;539466;539467;539468;561725;561726;561727;561728;561729;561730;561731;561732;561733;561734;561735;561736;561737;561738;561739;575939;575940;575941;575942;575943;575944;575945;575946;575947;575948;575949;575950;575951;575952;575953;575954;577613;577614;577615;593665;593666;593667;593668;593669;593670;593671;593672;593673;593674;593675;593676;593677;593678;593679;593680;593681;593682;593683;593684;593685;593686;593687;605192;605193;605194;605195;605196;605197;605198;605199;605200;605201;605202;605203;605204;605205;605206;607505;607506;607507;607508;607509;607510;607511;607512;607513;607514;607515;607516;607517;607518;607519;607520;607521;607522;607523;607524;607525;607526;607527;607528;607529;607530;607531;607532;607533;607534;607535;607536;607537;607538;607539	3717;8633;74303;140030;152520;191368;194177;289452;325313;355559;371519;411130;418396;421231;426397;457182;457189;479440;479457;485845;516237;530452;535295;539419;539454;561729;575953;577614;593672;593681;605206;607507	3751;3752;3753;3754;3755;3756;3757;3758;3759;3760;3761	1;181;353;388;410;417;533;608;647;754;788	-1
P21619;A0A0R4J0Q5	P21619;A0A0R4J0Q5	32;30	29;27	29;27	Lamin-B2	Lmnb2	sp|P21619|LMNB2_MOUSE Lamin-B2 OS=Mus musculus OX=10090 GN=Lmnb2 PE=1 SV=2;tr|A0A0R4J0Q5|A0A0R4J0Q5_MOUSE Lamin-B2 OS=Mus musculus OX=10090 GN=Lmnb2 PE=1 SV=1	2	32	29	29	25	22	29	21	23	26	23	19	26	19	20	23	23	19	26	19	20	23	57.9	52.7	52.7	67.317	596	596;615	3.5	69	16	52	45	35	0	140.55	By MS/MS	By MS/MS	By MS/MS	By MS/MS	By MS/MS	By MS/MS	50.7	44.8	55.5	40.3	46.3	51.8	1585500000	205290000	199920000	509710000	262610000	165610000	242380000	7832700	9102200	10007000	7137800	7258800	7610400	32	32	43	21	22	25	175				2432	2048;2884;4614;4615;5081;5082;6502;6936;8334;8335;9116;11079;11231;13480;14193;27148;27311;27312;30186;33454;34345;35979;40480;40481;42986;46578;47477;48111;49999;50000;52250;52596	True;True;True;True;True;True;True;True;True;True;True;False;True;True;True;False;True;True;False;True;True;True;True;True;True;True;True;True;True;True;True;True	2297;3245;5218;5219;5733;5734;7313;7797;9349;9350;10255;12413;12577;15076;15871;15872;30358;30359;30542;30543;33715;37352;38385;38386;40921;46112;46113;48857;52894;53877;54588;56678;56679;59229;59610	21035;21036;21037;21038;30001;30002;30003;46830;46831;46832;46833;46834;46835;46836;46837;46838;46839;51487;51488;51489;51490;51491;51492;51493;51494;51495;51496;51497;65552;65553;65554;65555;65556;69168;69169;69170;69171;84060;84061;84062;84063;84064;84065;92072;92073;92074;92075;92076;92077;110306;110307;110308;110309;111489;111490;111491;111492;111493;111494;111495;111496;111497;111498;111499;111500;111501;132146;138616;138617;138618;138619;138620;138621;138622;138623;266796;266797;266798;266799;266800;266801;266802;266803;266804;266805;266806;266807;266808;266809;266810;266811;266812;266813;266814;266815;266816;266817;266818;266819;266820;266821;266822;266823;266824;266825;266826;266827;266828;266829;266830;266831;266832;266833;268817;268818;268819;268820;268821;268822;268823;268824;296781;296782;296783;296784;296785;296786;296787;296788;296789;296790;296791;296792;296793;296794;296795;296796;296797;296798;296799;296800;296801;296802;296803;296804;296805;296806;296807;296808;296809;296810;296811;296812;296813;296814;296815;296816;296817;296818;296819;296820;296821;326244;326245;326246;326247;326248;326249;326250;326251;326252;335288;335289;335290;335291;335292;335293;335294;335295;335296;335297;335298;335299;335300;335301;335302;335303;335304;335305;335306;335307;354182;354183;354184;354185;354186;354187;394893;394894;394895;394896;394897;394898;394899;394900;394901;394902;394903;394904;394905;394906;394907;394908;394909;394910;394911;415813;415814;415815;415816;415817;415818;415819;415820;415821;415822;415823;415824;415825;415826;415827;415828;415829;415830;415831;415832;415833;448070;448071;448072;448073;448074;448075;455824;455825;455826;455827;455828;455829;455830;455831;455832;455833;455834;455835;455836;455837;455838;455839;455840;455841;455842;455843;462157;462158;462159;462160;462161;462162;462163;462164;462165;462166;462167;481040;481041;481042;481043;481044;481045;481046;481047;481048;481049;481050;481051;481052;481053;503367;503368;503369;503370;503371;503372;503373;503374;503375;506840;506841;506842	23796;23797;23798;33586;33587;33588;51884;51885;51886;51887;51888;51889;51890;51891;51892;51893;51894;51895;51896;51897;56859;56860;56861;56862;56863;56864;56865;56866;56867;71977;71978;71979;71980;71981;75805;75806;75807;75808;75809;93664;93665;93666;93667;93668;93669;103489;103490;103491;103492;103493;103494;123966;123967;125143;125144;125145;125146;125147;125148;125149;125150;125151;125152;147796;154775;154776;154777;154778;292088;292089;292090;292091;292092;292093;292094;292095;292096;292097;292098;292099;292100;292101;292102;292103;292104;292105;292106;292107;292108;292109;292110;292111;292112;292113;292114;292115;292116;292117;292118;292119;292120;292121;292122;292123;292124;292125;292126;292127;292128;292129;292130;292131;292132;292133;292134;292135;292136;292137;292138;292139;292140;292141;294388;294389;294390;294391;294392;294393;294394;294395;324491;324492;324493;324494;324495;324496;324497;324498;324499;324500;324501;324502;324503;324504;324505;324506;324507;324508;324509;324510;324511;324512;324513;324514;324515;324516;324517;324518;324519;324520;324521;324522;324523;324524;324525;324526;324527;324528;324529;324530;324531;324532;324533;324534;324535;324536;324537;324538;324539;324540;324541;324542;355956;355957;355958;355959;355960;365824;365825;365826;365827;365828;365829;365830;365831;365832;365833;365834;365835;365836;386305;386306;386307;386308;386309;386310;386311;429544;429545;429546;429547;429548;429549;429550;429551;429552;429553;429554;429555;429556;429557;429558;429559;429560;450190;450191;450192;450193;450194;450195;450196;450197;450198;450199;450200;450201;450202;484816;484817;484818;484819;484820;493110;493111;493112;493113;493114;493115;493116;493117;493118;493119;493120;493121;493122;493123;500127;500128;500129;500130;500131;500132;500133;500134;500135;500136;500137;500138;500139;500140;500141;500142;500143;500144;500145;500146;500147;521335;521336;521337;521338;521339;521340;521341;521342;521343;521344;521345;521346;521347;521348;521349;521350;521351;521352;521353;521354;521355;545858;545859;545860;545861;545862;545863;545864;545865;549595;549596;549597	23798;33588;51887;51897;56861;56864;71981;75809;93665;93668;103492;123967;125151;147796;154777;292110;294394;294395;324503;355957;365830;386311;429547;429560;450200;484819;493122;500130;521344;521355;545863;549596	2705;2830;2831	182;234;364	-1;-1
A0A0R4J0H7;Q8K2Z4;A0A087WNQ1;A0A087WRK6	A0A0R4J0H7;Q8K2Z4	32;31;5;4	32;31;5;4	32;31;5;4	Condensin complex subunit 1	Ncapd2	tr|A0A0R4J0H7|A0A0R4J0H7_MOUSE Condensin complex subunit 1 OS=Mus musculus OX=10090 GN=Ncapd2 PE=1 SV=1;sp|Q8K2Z4|CND1_MOUSE Condensin complex subunit 1 OS=Mus musculus OX=10090 GN=Ncapd2 PE=1 SV=2	4	32	32	32	25	24	25	26	26	25	25	24	25	26	26	25	25	24	25	26	26	25	29.2	29.2	29.2	155.59	1392	1392;1392;162;94	3.79	72	44	67	27	86	0	139.9	By MS/MS	By MS/MS	By MS/MS	By MS/MS	By MS/MS	By MS/MS	21.6	22	24.7	24	24.1	21.6	3102600000	376890000	279510000	686560000	453360000	571630000	734680000	13674000	17418000	16167000	14537000	13942000	15299000	38	42	48	41	45	47	261				233	2385;9401;10847;15131;18035;18800;19294;19295;19365;19506;25080;27313;30229;30313;31637;32058;32059;32425;32433;35346;35655;36917;40248;43252;44472;44473;46221;47250;48055;52106;54089;54775	True;True;True;True;True;True;True;True;True;True;True;True;True;True;True;True;True;True;True;True;True;True;True;True;True;True;True;True;True;True;True;True	2679;10573;12153;16918;16919;20182;21026;21561;21562;21563;21668;21823;28066;30544;33760;33855;33856;35384;35845;35846;36235;36244;36245;39943;39944;40431;40432;42170;45859;49152;49153;50512;50513;52491;53629;54528;54529;59066;61278;62086	24858;24859;24860;24861;24862;24863;24864;24865;94417;94418;94419;94420;94421;94422;94423;94424;94425;94426;94427;107938;107939;107940;107941;107942;107943;107944;107945;107946;147219;147220;147221;147222;147223;147224;147225;147226;147227;147228;147229;176971;176972;176973;176974;176975;176976;176977;176978;176979;176980;176981;176982;176983;176984;176985;176986;176987;176988;176989;176990;184885;184886;184887;184888;184889;189570;189571;189572;189573;189574;189575;189576;189577;189578;189579;189580;189581;189582;189583;189584;190368;190369;190370;190371;190372;190373;190374;190375;190376;190377;190378;190379;191902;191903;191904;191905;191906;191907;191908;246750;246751;246752;246753;246754;246755;246756;246757;246758;268825;297086;297087;297088;297089;297090;297774;297775;297776;297777;297778;297779;297780;297781;297782;311251;311252;311253;311254;311255;311256;311257;311258;311259;311260;311261;311262;311263;311264;311265;311266;311267;311268;311269;311270;314729;314730;314731;314732;314733;314734;314735;314736;314737;314738;317352;317353;317354;317355;317356;317357;317358;317359;317360;317361;317362;317363;317364;317365;317366;317367;317368;317369;317454;317455;317456;317457;317458;317459;317460;317461;317462;317463;317464;317465;317466;317467;347237;347238;347239;347240;347241;347242;347243;347244;347245;347246;347247;347248;347249;347250;347251;347252;347253;347254;350924;350925;350926;350927;350928;350929;350930;350931;350932;350933;350934;350935;350936;350937;350938;350939;350940;364025;364026;364027;364028;364029;364030;364031;364032;364033;364034;364035;364036;364037;364038;392839;417905;417906;417907;417908;417909;417910;417911;417912;417913;417914;417915;417916;429527;429528;429529;429530;429531;429532;429533;429534;429535;429536;429537;444956;444957;444958;444959;453846;453847;453848;453849;453850;453851;453852;453853;453854;453855;453856;453857;453858;461612;461613;461614;461615;461616;461617;461618;461619;461620;461621;461622;461623;461624;461625;461626;461627;501975;522959;530176;530177;530178;530179	27801;27802;27803;27804;27805;27806;27807;27808;27809;106032;106033;106034;106035;106036;106037;106038;106039;121298;121299;121300;121301;121302;121303;121304;121305;121306;121307;121308;121309;121310;121311;163804;163805;163806;163807;163808;163809;163810;163811;163812;196648;196649;196650;196651;196652;196653;196654;196655;196656;196657;196658;196659;196660;196661;196662;196663;196664;196665;196666;196667;196668;205250;205251;205252;205253;205254;210517;210518;210519;210520;210521;210522;210523;210524;210525;210526;210527;210528;210529;211363;211364;211365;211366;211367;211368;211369;211370;211371;211372;211373;213072;213073;213074;213075;213076;271530;271531;271532;271533;271534;271535;271536;271537;271538;294396;324860;324861;325614;325615;325616;325617;325618;325619;325620;325621;325622;340616;340617;340618;340619;340620;340621;340622;340623;340624;340625;340626;340627;340628;340629;340630;340631;340632;344128;344129;344130;344131;344132;344133;344134;344135;344136;344137;346574;346575;346576;346577;346578;346579;346580;346581;346582;346583;346584;346585;346586;346587;346588;346589;346590;346591;346659;346660;346661;346662;346663;346664;346665;346666;346667;346668;346669;346670;346671;378902;378903;378904;378905;378906;378907;378908;378909;378910;378911;378912;378913;378914;378915;378916;378917;378918;378919;378920;382830;382831;382832;382833;382834;382835;382836;382837;382838;382839;382840;382841;382842;382843;396820;396821;396822;396823;396824;396825;396826;396827;396828;396829;396830;396831;396832;427511;452218;452219;452220;452221;452222;452223;452224;452225;452226;452227;452228;452229;452230;452231;452232;452233;452234;452235;452236;452237;465082;465083;465084;465085;465086;465087;465088;481635;481636;481637;481638;491057;491058;491059;491060;491061;491062;491063;491064;491065;491066;491067;491068;499546;499547;499548;499549;499550;499551;499552;499553;499554;499555;499556;499557;499558;499559;499560;544330;566991;574903;574904	27801;106038;121299;163809;196658;205254;210522;210528;211373;213072;271538;294396;324861;325615;340630;344132;344133;346589;346662;378913;382834;396828;427511;452221;465082;465087;481638;491061;499560;544330;566991;574903	246;247;248;249;250;251;252;253;254	119;482;609;1036;1052;1106;1180;1233;1287	-1;-1;-1;-1
Q9WU78	Q9WU78	32	32	32	Programmed cell death 6-interacting protein	Pdcd6ip	sp|Q9WU78|PDC6I_MOUSE Programmed cell death 6-interacting protein OS=Mus musculus OX=10090 GN=Pdcd6ip PE=1 SV=3	1	32	32	32	29	26	30	23	25	30	29	26	30	23	25	30	29	26	30	23	25	30	48	48	48	96.023	869	869	3.66	85	22	60	70	54	0	212.71	By MS/MS	By MS/MS	By MS/MS	By MS/MS	By MS/MS	By MS/MS	43.4	40.2	46	33.1	36.1	44	7375400000	1239000000	856800000	855310000	319820000	1879700000	2224900000	167780000	154010000	169680000	119790000	112040000	148140000	47	37	49	27	31	49	240				6276	4517;5018;6541;8584;8803;12717;13698;14431;15855;15856;16231;16906;17297;20881;27142;27232;30047;30048;31925;36321;37354;38544;40085;41704;42159;43674;45490;45491;47331;47597;50083;58609	True;True;True;True;True;True;True;True;True;True;True;True;True;True;True;True;True;True;True;True;True;True;True;True;True;True;True;True;True;True;True;True	5114;5661;7357;9621;9905;14198;15318;16132;17726;17727;18144;18922;19353;23332;30351;30453;33560;33561;35699;41442;42652;44001;45683;45684;47477;47970;49622;51647;51648;53718;54019;56795;56796;66325	45798;45799;45800;45801;45802;45803;45804;45805;50675;50676;50677;50678;50679;50680;50681;50682;50683;50684;50685;50686;50687;50688;50689;50690;50691;50692;50693;50694;50695;50696;65825;86357;86358;86359;86360;89250;89251;89252;89253;89254;89255;125912;125913;125914;125915;125916;125917;125918;125919;125920;125921;125922;133933;133934;133935;133936;133937;140714;140715;140716;140717;155156;155157;155158;155159;155160;155161;155162;155163;155164;155165;155166;155167;155168;155169;155170;155171;155172;155173;155174;155175;155176;155177;155178;155179;155180;158389;158390;158391;158392;158393;158394;158395;158396;158397;158398;158399;158400;158401;165691;165692;165693;165694;165695;165696;165697;165698;165699;165700;165701;165702;165703;169824;169825;169826;169827;169828;169829;169830;169831;169832;169833;169834;169835;204772;204773;204774;204775;204776;204777;266762;266763;266764;266765;266766;267843;267844;267845;267846;267847;267848;267849;267850;267851;267852;267853;267854;267855;267856;267857;267858;267859;267860;295373;295374;295375;295376;295377;295378;313624;313625;313626;313627;313628;358048;358049;358050;358051;358052;358053;367809;367810;367811;367812;367813;367814;367815;367816;367817;367818;367819;367820;367821;367822;367823;367824;379165;379166;379167;379168;379169;379170;379171;379172;379173;379174;379175;391527;391528;391529;391530;391531;391532;391533;391534;391535;391536;391537;391538;391539;391540;405524;405525;405526;405527;405528;405529;405530;405531;405532;409268;409269;409270;409271;421737;438779;438780;438781;438782;438783;438784;438785;438786;438787;438788;438789;438790;438791;438792;438793;438794;438795;438796;438797;438798;438799;454569;454570;454571;454572;454573;454574;454575;454576;454577;454578;454579;454580;454581;454582;457168;457169;457170;457171;457172;457173;457174;481825;481826;481827;481828;481829;481830;481831;481832;481833;481834;481835;567641;567642;567643;567644;567645;567646;567647;567648;567649;567650;567651;567652;567653	50641;50642;50643;50644;50645;50646;50647;50648;50649;50650;50651;56013;56014;56015;56016;56017;56018;56019;56020;56021;56022;56023;56024;56025;56026;56027;56028;56029;56030;72215;96511;96512;96513;96514;96515;96516;96517;100044;100045;100046;100047;100048;100049;141552;141553;141554;141555;141556;141557;141558;141559;141560;149687;149688;149689;149690;149691;156944;156945;156946;156947;172706;172707;172708;172709;172710;172711;172712;172713;172714;172715;172716;172717;172718;172719;172720;172721;172722;172723;172724;172725;176178;176179;176180;176181;176182;176183;176184;184327;184328;184329;184330;184331;184332;184333;184334;184335;184336;184337;189100;189101;189102;189103;189104;189105;189106;189107;189108;189109;189110;189111;189112;189113;226821;226822;226823;226824;226825;226826;292062;293331;293332;293333;293334;293335;293336;293337;293338;293339;293340;293341;293342;293343;293344;293345;293346;293347;293348;293349;293350;293351;322944;322945;322946;322947;322948;322949;342990;342991;342992;342993;390624;390625;390626;390627;390628;390629;400918;400919;400920;400921;400922;400923;400924;400925;400926;400927;400928;400929;400930;413091;413092;413093;413094;413095;413096;413097;426176;426177;426178;426179;426180;426181;426182;426183;426184;426185;426186;426187;426188;426189;440028;440029;440030;440031;440032;440033;440034;443953;443954;443955;443956;456146;475157;475158;475159;475160;475161;475162;475163;475164;475165;475166;475167;475168;475169;475170;475171;475172;475173;475174;491832;491833;491834;491835;491836;491837;491838;491839;491840;491841;494549;494550;494551;494552;494553;494554;522167;522168;522169;522170;522171;522172;522173;522174;522175;522176;522177;522178;615836;615837;615838;615839;615840;615841;615842;615843;615844;615845;615846;615847;615848	50643;56020;72215;96512;100044;141556;149690;156944;172710;172721;176183;184333;189113;226826;292062;293348;322945;322946;342993;390627;400920;413097;426176;440033;443956;456146;475162;475174;491839;494551;522176;615842	8096;8097	252;543	-1
Q76MZ3;G3UWL2;G3UXQ1;H3BJ83	Q76MZ3	32;7;2;2	32;7;2;2	27;7;0;0	Serine/threonine-protein phosphatase 2A 65 kDa regulatory subunit A alpha isoform	Ppp2r1a	sp|Q76MZ3|2AAA_MOUSE Serine/threonine-protein phosphatase 2A 65 kDa regulatory subunit A alpha isoform OS=Mus musculus OX=10090 GN=Ppp2r1a PE=1 SV=3	4	32	32	27	24	30	28	27	25	24	24	30	28	27	25	24	21	25	24	23	23	22	60.3	60.3	52.1	65.322	589	589;143;88;135	3.69	142	29	67	66	128	0	230.67	By MS/MS	By MS/MS	By MS/MS	By MS/MS	By MS/MS	By MS/MS	46.9	57.4	56.5	56.5	47.9	44.8	12300000000	1681600000	1324100000	2594400000	2025800000	2496600000	2177400000	83298000	116730000	94785000	121910000	101320000	84206000	67	90	69	79	74	74	453				3939	2525;5363;7056;8900;11272;11273;12929;13283;14691;21302;22847;22848;26374;31308;31422;32812;33201;34283;34284;37452;37453;41152;42121;42676;43407;43983;48403;50636;50637;53611;53738;57148	True;True;True;True;True;True;True;True;True;True;True;True;True;True;True;True;True;True;True;True;True;True;True;True;True;True;True;True;True;True;True;True	2837;6047;7929;10012;12621;12622;12623;14424;14864;16432;23802;23803;25530;25531;29498;35024;35147;36656;37083;38292;38293;38294;38295;42757;42758;42759;46841;47931;48520;49325;49326;49967;49968;54906;54907;57413;57414;60741;60742;60887;64697	26334;26335;26336;26337;26338;26339;26340;26341;26342;26343;26344;26345;26346;26347;54546;54547;70328;70329;70330;70331;70332;70333;70334;70335;70336;70337;70338;70339;70340;70341;70342;90066;90067;90068;90069;111839;111840;111841;111842;111843;111844;111845;111846;111847;111848;111849;111850;111851;111852;111853;111854;111855;111856;111857;111858;111859;111860;111861;111862;111863;111864;111865;127556;127557;127558;127559;127560;127561;127562;127563;127564;130651;143019;143020;143021;143022;143023;143024;143025;143026;143027;143028;143029;143030;143031;143032;143033;143034;143035;209045;209046;209047;209048;209049;209050;209051;209052;209053;209054;209055;209056;209057;209058;224578;224579;224580;224581;224582;224583;224584;224585;224586;224587;224588;224589;224590;224591;224592;224593;224594;224595;224596;224597;224598;224599;224600;224601;224602;224603;224604;224605;224606;224607;224608;224609;224610;224611;224612;224613;224614;224615;224616;259486;307940;307941;307942;307943;307944;307945;307946;307947;307948;307949;309151;309152;309153;309154;309155;320372;320373;320374;320375;320376;320377;320378;320379;320380;320381;320382;323915;323916;323917;323918;323919;323920;334503;334504;334505;334506;334507;334508;334509;334510;334511;334512;334513;334514;334515;334516;334517;334518;334519;334520;334521;334522;334523;334524;334525;334526;334527;334528;334529;334530;334531;368705;368706;368707;368708;368709;368710;368711;368712;368713;368714;368715;368716;368717;368718;368719;368720;368721;368722;368723;368724;368725;368726;368727;368728;368729;368730;368731;368732;368733;368734;368735;368736;368737;368738;368739;368740;368741;368742;368743;368744;368745;401055;401056;401057;401058;409072;409073;409074;409075;409076;413421;413422;413423;413424;413425;419300;419301;419302;419303;419304;419305;419306;419307;419308;419309;419310;419311;419312;419313;419314;419315;419316;419317;419318;419319;419320;419321;419322;419323;419324;419325;419326;419327;419328;419329;419330;419331;424756;424757;424758;424759;424760;424761;424762;424763;424764;424765;424766;424767;424768;424769;424770;424771;424772;424773;424774;424775;424776;424777;424778;424779;424780;424781;424782;424783;424784;424785;465107;465108;465109;465110;465111;465112;465113;465114;465115;465116;465117;465118;465119;465120;465121;465122;465123;465124;465125;465126;465127;465128;486516;486517;486518;486519;486520;486521;486522;486523;486524;486525;486526;486527;486528;486529;486530;486531;486532;486533;486534;486535;486536;486537;518031;518032;518033;518034;518035;518036;518037;518038;518039;518040;518041;518042;518043;518044;518045;518046;518047;518048;518049;518050;518051;518052;518053;518054;518055;518056;518057;518058;518059;518060;518061;518062;518063;518064;518065;518066;518067;518068;518069;518070;518071;518072;518073;518074;518075;518076;518077;518078;519457;519458;519459;519460;519461;519462;519463;519464;519465;519466;519467;519468;519469;519470;519471;519472;519473;519474;553279	29450;29451;29452;29453;29454;29455;29456;29457;29458;29459;29460;29461;29462;60128;77156;77157;77158;77159;77160;77161;77162;77163;77164;77165;77166;77167;101135;101136;101137;125538;125539;125540;125541;125542;125543;125544;125545;125546;125547;125548;125549;125550;125551;125552;125553;125554;125555;125556;125557;125558;125559;125560;125561;125562;125563;125564;125565;125566;125567;125568;125569;125570;143186;143187;143188;143189;143190;143191;146292;159312;159313;159314;159315;159316;159317;159318;159319;159320;159321;159322;159323;159324;231374;231375;231376;231377;231378;231379;231380;231381;231382;231383;231384;231385;248108;248109;248110;248111;248112;248113;248114;248115;248116;248117;248118;248119;248120;248121;248122;248123;248124;248125;248126;248127;248128;248129;248130;248131;248132;248133;248134;248135;248136;248137;248138;248139;248140;248141;248142;248143;248144;248145;248146;248147;248148;248149;248150;248151;248152;248153;248154;248155;248156;248157;248158;248159;248160;248161;248162;248163;285039;336936;336937;336938;336939;336940;336941;336942;336943;336944;336945;336946;338283;349650;349651;349652;349653;349654;349655;349656;349657;349658;349659;349660;349661;349662;349663;353481;353482;353483;353484;353485;364922;364923;364924;364925;364926;364927;364928;364929;364930;364931;364932;364933;364934;364935;364936;364937;364938;364939;364940;364941;364942;364943;364944;364945;401843;401844;401845;401846;401847;401848;401849;401850;401851;401852;401853;401854;401855;401856;401857;401858;401859;401860;401861;401862;401863;401864;401865;401866;401867;401868;401869;401870;401871;401872;401873;401874;401875;401876;401877;401878;401879;401880;401881;401882;435774;435775;435776;443786;448036;448037;448038;448039;448040;453780;453781;453782;453783;453784;453785;453786;453787;453788;453789;453790;453791;453792;453793;453794;453795;453796;453797;453798;453799;453800;453801;453802;453803;453804;453805;453806;453807;453808;453809;453810;453811;453812;453813;453814;453815;453816;453817;453818;453819;453820;453821;453822;453823;459558;459559;459560;459561;459562;459563;459564;459565;459566;459567;459568;459569;459570;459571;459572;459573;459574;459575;459576;459577;459578;459579;459580;459581;459582;459583;459584;459585;459586;459587;459588;459589;459590;459591;459592;459593;459594;459595;459596;459597;503476;503477;503478;503479;503480;503481;503482;503483;503484;503485;503486;503487;503488;503489;503490;503491;503492;503493;503494;503495;503496;503497;503498;503499;503500;503501;503502;503503;503504;503505;503506;503507;503508;503509;503510;527054;527055;527056;527057;527058;527059;527060;527061;527062;527063;527064;527065;527066;527067;527068;527069;527070;527071;527072;527073;527074;527075;527076;527077;527078;527079;527080;527081;527082;561665;561666;561667;561668;561669;561670;561671;561672;561673;561674;561675;561676;561677;561678;561679;561680;561681;561682;561683;561684;561685;561686;561687;561688;561689;561690;561691;561692;561693;561694;561695;561696;561697;561698;561699;561700;561701;561702;561703;561704;561705;561706;561707;561708;563219;563220;563221;563222;563223;563224;563225;563226;563227;563228;563229;563230;563231;563232;563233;563234;563235;563236;563237;563238;563239;599700	29461;60128;77158;101136;125538;125558;143190;146292;159313;231376;248111;248135;285039;336943;338283;349663;353484;364927;364941;401850;401871;435776;443786;448040;453790;459594;503503;527070;527082;561708;563223;599700	5263;5264;5265;5266;5267;5268;5269;5270	180;208;291;323;350;489;521;528	-1;-1;-1;-1
Q3TXS7;J3QN38;D6RGR5	Q3TXS7	32;8;2	32;8;2	32;8;2	26S proteasome non-ATPase regulatory subunit 1	Psmd1	sp|Q3TXS7|PSMD1_MOUSE 26S proteasome non-ATPase regulatory subunit 1 OS=Mus musculus OX=10090 GN=Psmd1 PE=1 SV=1	3	32	32	32	25	29	28	30	30	27	25	29	28	30	30	27	25	29	28	30	30	27	42.2	42.2	42.2	105.73	953	953;98;48	3.62	122	53	83	80	88	0	271.96	By MS/MS	By MS/MS	By MS/MS	By MS/MS	By MS/MS	By MS/MS	33.9	41.4	39.7	41.4	38.9	38.3	7655900000	931080000	631380000	1567700000	1390400000	1484900000	1650400000	46613000	55506000	56684000	68261000	54787000	52293000	67	79	72	90	70	69	447				3232	9610;9611;10350;10430;13329;13330;16895;22322;22489;22490;26494;27589;30410;31214;35266;36575;39464;39678;39943;40098;40171;40314;44532;45970;48162;49282;51247;54164;54531;55330;57248;58154	True;True;True;True;True;True;True;True;True;True;True;True;True;True;True;True;True;True;True;True;True;True;True;True;True;True;True;True;True;True;True;True	10798;10799;11610;11611;11695;11696;14912;14913;18909;24950;25135;25136;29633;30849;30850;33963;34923;39816;39817;41779;41780;44994;45238;45531;45699;45781;45931;50578;50579;50580;52213;54649;55907;55908;58101;61357;61814;62695;64808;64809;65834	96239;96240;96241;96242;96243;96244;96245;96246;96247;96248;96249;96250;96251;96252;96253;96254;96255;96256;96257;96258;96259;96260;96261;96262;96263;96264;96265;96266;96267;96268;96269;103201;103202;103203;103204;103205;103206;103207;103208;103209;103210;103211;103212;103213;103862;103863;103864;103865;103866;103867;103868;103869;103870;103871;103872;103873;103874;103875;103876;103877;103878;103879;103880;103881;103882;103883;103884;103885;103886;103887;103888;103889;103890;131017;131018;131019;131020;131021;131022;165610;165611;165612;165613;165614;165615;165616;165617;165618;165619;165620;165621;165622;165623;218721;218722;218723;218724;218725;218726;218727;218728;218729;218730;218731;218732;218733;220744;220745;220746;220747;220748;220749;220750;220751;220752;220753;220754;220755;220756;220757;260430;260431;260432;260433;260434;271528;271529;271530;271531;271532;271533;271534;271535;271536;271537;271538;271539;271540;299047;299048;299049;299050;299051;299052;307002;307003;307004;307005;307006;307007;307008;307009;307010;307011;346008;346009;346010;346011;346012;346013;346014;346015;346016;346017;346018;346019;346020;346021;346022;346023;346024;346025;346026;346027;346028;346029;346030;346031;346032;346033;346034;346035;346036;346037;346038;346039;346040;346041;346042;346043;346044;346045;346046;346047;346048;346049;346050;346051;346052;346053;346054;346055;346056;346057;346058;346059;360538;360539;360540;360541;360542;360543;360544;360545;360546;360547;360548;360549;360550;360551;360552;360553;360554;360555;360556;360557;360558;360559;360560;360561;360562;360563;360564;386554;386555;386556;386557;386558;386559;388145;388146;388147;388148;388149;388150;388151;388152;388153;388154;388155;388156;388157;390428;390429;390430;390431;390432;390433;390434;390435;390436;390437;390438;390439;391640;391641;391642;391643;391644;391645;391646;391647;391648;391649;391650;391651;391652;392399;392400;392401;392402;392403;392404;392405;392406;392407;392408;392409;392410;392411;392412;392413;392414;392415;393336;393337;393338;393339;393340;393341;393342;393343;393344;393345;393346;393347;393348;393349;430059;430060;430061;430062;430063;430064;430065;442835;442836;442837;442838;442839;442840;442841;442842;442843;462598;462599;462600;462601;462602;462603;462604;462605;462606;474435;474436;474437;474438;474439;474440;474441;474442;474443;474444;474445;474446;474447;474448;474449;492444;492445;492446;492447;492448;492449;492450;492451;492452;492453;492454;492455;492456;492457;492458;492459;492460;492461;523620;523621;523622;523623;523624;523625;523626;523627;523628;523629;523630;523631;523632;527718;527719;527720;527721;527722;527723;535407;535408;535409;535410;535411;535412;535413;535414;535415;535416;535417;535418;535419;535420;535421;535422;535423;535424;535425;535426;535427;554187;554188;554189;554190;554191;554192;554193;554194;554195;554196;554197;554198;563471;563472;563473;563474;563475;563476;563477;563478	108233;108234;108235;108236;108237;108238;108239;108240;108241;108242;108243;108244;108245;108246;108247;108248;108249;108250;108251;108252;108253;108254;108255;108256;108257;108258;108259;108260;108261;108262;108263;108264;108265;108266;108267;108268;108269;108270;108271;108272;108273;108274;108275;108276;108277;108278;108279;116132;116133;116134;116135;116136;116137;116138;116139;116140;116141;116142;116143;116144;116145;116146;116147;116148;116149;116150;116151;116152;116814;116815;116816;116817;116818;116819;116820;116821;116822;116823;116824;116825;116826;116827;116828;116829;116830;116831;116832;116833;116834;116835;116836;116837;116838;116839;116840;116841;116842;116843;116844;116845;116846;116847;116848;116849;116850;116851;116852;116853;116854;116855;116856;116857;116858;116859;116860;116861;116862;116863;146687;146688;146689;146690;146691;184253;184254;184255;184256;184257;184258;184259;184260;184261;184262;184263;184264;184265;184266;184267;241739;241740;241741;241742;241743;241744;241745;241746;241747;241748;241749;241750;241751;241752;241753;241754;241755;241756;241757;241758;241759;241760;241761;241762;241763;243768;243769;243770;243771;243772;243773;243774;243775;243776;243777;243778;285870;285871;285872;285873;285874;297257;297258;297259;297260;297261;297262;297263;297264;297265;297266;326965;326966;326967;326968;326969;335968;335969;335970;335971;335972;335973;335974;335975;335976;335977;335978;335979;335980;335981;335982;335983;335984;335985;335986;335987;335988;335989;335990;377614;377615;377616;377617;377618;377619;377620;377621;377622;377623;377624;377625;377626;377627;377628;377629;377630;377631;377632;377633;377634;377635;377636;377637;377638;377639;377640;377641;377642;377643;377644;377645;377646;377647;377648;377649;377650;377651;377652;377653;377654;377655;377656;377657;377658;377659;377660;377661;377662;377663;377664;377665;377666;377667;377668;377669;377670;377671;377672;377673;377674;377675;377676;377677;377678;377679;393162;393163;393164;393165;393166;393167;393168;393169;393170;393171;393172;393173;393174;393175;393176;393177;393178;393179;393180;393181;421052;421053;421054;421055;421056;422738;422739;422740;422741;422742;422743;422744;422745;422746;422747;422748;422749;422750;422751;422752;422753;422754;422755;425163;425164;425165;425166;425167;425168;425169;425170;425171;425172;425173;425174;426270;426271;426272;426273;426274;426275;426276;426277;426278;426279;426280;427090;427091;427092;427093;427094;427095;427096;427097;427098;427099;427100;427101;427102;427103;427104;427105;427106;427963;427964;427965;427966;427967;427968;427969;427970;427971;427972;427973;427974;465629;465630;465631;465632;465633;479338;479339;479340;479341;479342;479343;500589;500590;500591;500592;513802;513803;513804;513805;513806;513807;513808;513809;513810;513811;513812;513813;513814;513815;513816;513817;513818;513819;513820;533484;533485;533486;533487;533488;533489;533490;533491;533492;533493;533494;533495;533496;533497;533498;533499;533500;533501;533502;567666;567667;567668;567669;567670;567671;567672;567673;567674;567675;572085;572086;572087;572088;572089;580390;580391;580392;580393;580394;580395;580396;580397;580398;580399;580400;580401;580402;580403;580404;580405;580406;580407;580408;580409;580410;600758;600759;600760;600761;600762;600763;600764;600765;600766;600767;600768;600769;600770;611235;611236;611237;611238;611239;611240;611241;611242;611243;611244	108275;108278;116141;116838;146688;146691;184258;241762;243774;243778;285873;297264;326968;335979;377647;393172;421052;422742;425170;426273;427092;427965;465631;479338;500591;513819;533485;567671;572089;580408;600758;611239	4243;4244;4245;4246;4247;4248;4249;4250;4251	1;176;185;423;532;583;588;654;675	-1;-1;-1
Q6PGB8;F6Z6F4;Q8BS67;F6QS43	Q6PGB8;F6Z6F4	32;20;13;3	16;12;9;3	16;12;9;3	Probable global transcription activator SNF2L1	Smarca1	sp|Q6PGB8|SMCA1_MOUSE Probable global transcription activator SNF2L1 OS=Mus musculus OX=10090 GN=Smarca1 PE=1 SV=1;tr|F6Z6F4|F6Z6F4_MOUSE Probable global transcription activator SNF2L1 (Fragment) OS=Mus musculus OX=10090 GN=Smarca1 PE=1 SV=1	4	32	16	16	19	25	28	19	19	18	11	12	14	7	9	7	11	12	14	7	9	7	33.1	19.1	19.1	121.71	1046	1046;768;381;117	3.74	22	13	19	14	21	0	61.726	By MS/MS	By MS/MS	By MS/MS	By MS/MS	By MS/MS	By MS/MS	20.7	26.3	29.3	19.2	20.7	18.2	1417400000	378020000	81620000	480740000	163730000	46907000	266410000	58954000	41294000	47120000	24955000	21050000	27482000	22	12	18	7	6	7	72				3871	3828;5138;6384;7483;7877;10435;10970;11106;13200;13846;23988;25260;26103;28455;30593;30925;32272;32460;37340;38878;41403;41681;41774;42293;42420;43079;47227;49861;53889;57384;57865;57866	False;True;False;False;True;False;True;True;True;True;False;True;True;False;False;True;False;False;False;False;False;True;True;False;True;True;True;True;False;True;False;False	4334;5791;7181;8404;8850;11702;12293;12444;14776;15485;26801;28269;29208;31783;34169;34530;36071;36275;42635;42636;44372;44373;47146;47451;47556;48114;48245;48955;53604;56530;61053;61054;64963;65483;65484	39211;39212;39213;39214;39215;39216;39217;39218;39219;39220;39221;39222;39223;39224;39225;39226;51889;51890;51891;51892;51893;51894;51895;51896;51897;64545;64546;64547;64548;64549;64550;74914;74915;74916;79098;103965;109410;109411;109412;109413;109414;109415;110510;110511;110512;130032;135297;135298;135299;135300;135301;135302;135303;135304;236322;236323;236324;236325;236326;236327;248707;248708;248709;248710;248711;248712;248713;248714;248715;248716;248717;248718;248719;257004;257005;257006;257007;257008;257009;257010;257011;257012;279801;279802;279803;279804;279805;279806;279807;279808;279809;279810;279811;279812;301132;303944;303945;303946;303947;303948;303949;303950;303951;316242;316243;316244;317604;317605;317606;317607;317608;317609;317610;317611;317612;317613;317614;317615;317616;317617;317618;317619;317620;317621;367657;367658;367659;367660;367661;367662;367663;367664;367665;367666;367667;367668;367669;367670;367671;367672;367673;367674;367675;367676;382351;382352;382353;382354;382355;382356;382357;382358;382359;403226;405340;405341;405342;405343;405344;405345;405346;406121;406122;406123;406124;406125;410319;410320;410321;410322;410323;410324;411333;416532;416533;416534;453627;479527;479528;479529;479530;479531;479532;479533;479534;479535;479536;479537;520869;520870;520871;520872;520873;555534;555535;555536;559906;559907;559908;559909;559910;559911;559912;559913;559914;559915;559916;559917;559918;559919;559920;559921;559922;559923;559924;559925	43733;43734;43735;43736;43737;43738;43739;43740;43741;43742;43743;43744;43745;43746;43747;43748;43749;43750;43751;43752;43753;57267;57268;57269;57270;57271;57272;57273;57274;57275;70881;70882;70883;70884;82734;82735;87531;116946;123015;123016;123017;123018;123019;124186;124187;124188;145666;150987;150988;150989;150990;150991;150992;260772;260773;260774;260775;260776;260777;273799;273800;273801;273802;273803;273804;273805;273806;273807;273808;282614;282615;282616;282617;282618;305911;305912;305913;305914;305915;305916;305917;305918;305919;305920;305921;305922;329605;332555;332556;332557;332558;332559;332560;332561;332562;332563;345556;345557;345558;346805;346806;346807;346808;346809;346810;346811;346812;346813;346814;346815;346816;346817;346818;400763;400764;400765;400766;400767;400768;400769;400770;400771;400772;400773;400774;400775;400776;400777;400778;400779;400780;400781;400782;416644;416645;416646;416647;416648;416649;416650;416651;416652;437822;439809;439810;439811;439812;439813;439814;439815;439816;440669;440670;440671;440672;444907;444908;444909;444910;444911;444912;445915;450864;450865;490816;519437;519438;519439;519440;519441;519442;519443;519444;519445;564730;564731;602252;602253;602254;606889;606890;606891;606892;606893;606894;606895;606896;606897;606898;606899;606900;606901;606902;606903;606904	43742;57275;70884;82734;87531;116946;123015;124188;145666;150990;260773;273803;282617;305922;329605;332563;345558;346818;400769;416650;437822;439816;440672;444909;445915;450864;490816;519445;564730;602254;606892;606901	5175;5176;5177	240;515;965	-1;-1;-1;-1
H9KV00;Q9QX47;H9KV01;H9KV15;H9KV02;F7CU80	H9KV00;Q9QX47;H9KV01;H9KV15	32;30;27;27;9;4	32;30;27;27;9;4	32;30;27;27;9;4	Protein SON	Son	tr|H9KV00|H9KV00_MOUSE Protein SON OS=Mus musculus OX=10090 GN=Son PE=1 SV=1;sp|Q9QX47|SON_MOUSE Protein SON OS=Mus musculus OX=10090 GN=Son PE=1 SV=2;tr|H9KV01|H9KV01_MOUSE Protein SON OS=Mus musculus OX=10090 GN=Son PE=1 SV=1;tr|H9KV15|H9KV15_MOUSE Prote	6	32	32	32	25	26	28	21	28	24	25	26	28	21	28	24	25	26	28	21	28	24	19.5	19.5	19.5	268.82	2477	2477;2444;2321;2343;454;478	3.41	63	62	50	60	20	0	150.08	By MS/MS	By MS/MS	By MS/MS	By MS/MS	By MS/MS	By MS/MS	15.7	15.1	17.2	12.2	16.9	14.4	3734800000	787050000	231650000	697570000	418860000	466920000	1132700000	40588000	33574000	44191000	36193000	37290000	46538000	53	30	48	38	38	44	251				1993	164;521;1931;2129;4185;4834;6821;7234;7926;8502;9710;10215;11666;12111;12133;13986;15244;18077;19336;21391;23482;43786;44444;44683;45280;45582;45911;45915;45916;46182;46613;46614	True;True;True;True;True;True;True;True;True;True;True;True;True;True;True;True;True;True;True;True;True;True;True;True;True;True;True;True;True;True;True;True	191;599;2166;2387;4740;5457;7671;8130;8906;9527;9528;10908;11462;13051;13532;13556;15637;17047;20228;21622;23907;26238;26239;49745;50480;50742;51411;51752;52133;52140;52141;52446;52930;52931	1699;1700;1701;1702;1703;1704;1705;1706;1707;1708;1709;1710;1711;1712;1713;1714;1715;5963;5964;19778;19779;19780;19781;19782;19783;19784;19785;19786;19787;19788;19789;19790;19791;19792;19793;19794;21850;21851;21852;21853;21854;21855;21856;21857;21858;21859;21860;21861;21862;21863;21864;21865;42914;42915;42916;42917;42918;42919;42920;48848;48849;48850;48851;48852;48853;48854;48855;48856;48857;48858;48859;68049;68050;68051;68052;68053;68054;68055;68056;68057;68058;68059;68060;68061;68062;72242;72243;72244;72245;72246;72247;72248;79781;79782;79783;79784;79785;79786;79787;79788;79789;79790;79791;79792;79793;79794;85580;85581;85582;85583;85584;85585;85586;85587;85588;97125;97126;97127;97128;97129;97130;97131;97132;97133;97134;97135;97136;101773;101774;101775;101776;101777;101778;101779;115657;115658;115659;115660;115661;115662;115663;115664;115665;115666;120319;120498;120499;120500;120501;120502;120503;120504;120505;120506;120507;120508;120509;120510;136424;136425;136426;136427;136428;148220;148221;148222;148223;148224;148225;148226;148227;177378;177379;177380;177381;189990;189991;189992;209921;209922;231800;231801;231802;231803;231804;231805;231806;231807;231808;423082;429317;429318;429319;429320;429321;429322;429323;429324;429325;431190;431191;431192;431193;436935;436936;439606;439607;439608;439609;439610;439611;439612;439613;439614;439615;439616;439617;439618;442375;442376;442377;442414;442415;442416;442417;442418;442419;442420;442421;442422;442423;442424;444609;444610;444611;444612;444613;448386;448387;448388;448389;448390;448391;448392;448393;448394;448395;448396;448397;448398;448399;448400;448401;448402;448403	1933;1934;1935;1936;1937;1938;1939;1940;1941;1942;1943;1944;1945;1946;1947;1948;1949;1950;1951;1952;1953;1954;1955;1956;1957;1958;1959;1960;1961;6659;22353;22354;22355;22356;22357;22358;22359;22360;22361;22362;22363;22364;22365;22366;24717;24718;24719;24720;24721;24722;24723;24724;24725;24726;24727;24728;24729;24730;24731;24732;47727;47728;47729;47730;47731;47732;47733;54010;54011;54012;54013;54014;54015;54016;54017;54018;54019;54020;54021;54022;54023;54024;54025;54026;54027;54028;54029;54030;54031;54032;74420;74421;74422;74423;74424;74425;74426;74427;74428;74429;74430;74431;74432;79487;79488;79489;79490;79491;79492;79493;79494;88501;88502;88503;88504;88505;88506;88507;88508;88509;88510;95659;95660;95661;95662;95663;109237;109238;109239;109240;109241;109242;109243;109244;109245;109246;109247;109248;109249;109250;109251;109252;114525;114526;114527;114528;114529;114530;114531;114532;114533;114534;114535;114536;129950;129951;129952;129953;129954;129955;129956;129957;135330;135518;135519;135520;135521;135522;135523;135524;135525;135526;135527;135528;135529;135530;135531;135532;135533;152152;152153;152154;152155;152156;164867;164868;164869;164870;164871;164872;197148;197149;197150;197151;210907;210908;210909;210910;210911;232222;232223;256016;256017;256018;256019;256020;256021;256022;457734;464882;464883;464884;464885;464886;464887;464888;464889;466814;466815;466816;466817;473148;473149;476044;476045;476046;476047;476048;476049;476050;476051;476052;476053;476054;476055;476056;478895;478896;478930;478931;478932;478933;478934;478935;478936;478937;481296;481297;481298;481299;485130;485131;485132;485133;485134;485135;485136;485137;485138;485139;485140;485141;485142;485143;485144;485145	1946;6659;22358;24724;47727;54031;74431;79494;88509;95660;109247;114533;129957;135330;135531;152152;164871;197151;210908;232223;256016;457734;464886;466816;473148;476054;478895;478931;478937;481296;485140;485141	2106;2107;2108	249;263;2465	-1;-1;-1;-1;-1;-1
P05213;A0A2R8VHF3	P05213;A0A2R8VHF3	32;17	32;17	0;0	Tubulin alpha-1B chain	Tuba1b	sp|P05213|TBA1B_MOUSE Tubulin alpha-1B chain OS=Mus musculus OX=10090 GN=Tuba1b PE=1 SV=2;tr|A0A2R8VHF3|A0A2R8VHF3_MOUSE Tubulin alpha chain (Fragment) OS=Mus musculus OX=10090 GN=Gm49450 PE=3 SV=1	2	32	32	0	25	29	28	28	29	25	25	29	28	28	29	25	0	0	0	0	0	0	77.6	77.6	0	50.151	451	451;267	3.62	401	225	219	248	319	0	323.31	By MS/MS	By MS/MS	By MS/MS	By MS/MS	By MS/MS	By MS/MS	57.2	68.1	69.2	65	69.8	57.2	130940000000	18199000000	14173000000	28041000000	22530000000	23562000000	24438000000	596840000	941040000	769740000	846570000	725210000	653910000	302	323	348	330	354	297	1954				2291	5223;5224;5225;5341;5342;5343;5782;9840;10035;10656;11959;11960;11961;15199;15212;22967;26954;27785;29761;35952;37478;40910;40911;43028;44944;49079;49080;49242;53016;54950;57895;57896	True;True;True;True;True;True;True;True;True;True;True;True;True;True;True;True;True;True;True;True;True;True;True;True;True;True;True;True;True;True;True;True	5886;5887;5888;5889;5890;6023;6024;6025;6506;6507;11050;11261;11941;13365;13366;13367;16995;17011;17012;25661;30135;30136;31064;31065;33240;40883;42788;46576;46577;48899;51040;55681;55682;55861;60077;62280;65518;65519;65520;65521	52744;52745;52746;52747;52748;52749;52750;52751;52752;52753;52754;52755;52756;52757;52758;52759;52760;52761;52762;52763;52764;52765;52766;52767;52768;52769;52770;52771;52772;52773;52774;52775;52776;52777;52778;52779;52780;52781;52782;52783;52784;52785;52786;52787;52788;52789;52790;52791;52792;52793;52794;52795;52796;52797;52798;52799;52800;52801;52802;52803;52804;52805;52806;52807;52808;52809;52810;52811;52812;52813;52814;52815;52816;52817;52818;52819;52820;52821;52822;52823;52824;52825;52826;52827;52828;52829;52830;52831;52832;52833;52834;52835;52836;52837;52838;52839;52840;52841;52842;52843;52844;52845;52846;52847;52848;52849;52850;52851;52852;52853;52854;52855;52856;52857;52858;52859;52860;52861;52862;52863;52864;52865;52866;52867;52868;52869;52870;52871;52872;52873;52874;52875;52876;52877;52878;52879;52880;52881;52882;52883;52884;52885;52886;52887;52888;52889;52890;52891;52892;52893;52894;52895;52896;52897;52898;52899;52900;52901;52902;52903;52904;52905;52906;52907;52908;52909;52910;52911;52912;52913;52914;52915;52916;52917;52918;52919;52920;52921;52922;52923;52924;52925;52926;52927;52928;52929;52930;52931;52932;52933;52934;52935;52936;52937;52938;52939;52940;52941;52942;52943;52944;52945;52946;52947;52948;52949;52950;52951;52952;52953;52954;52955;52956;52957;52958;52959;52960;52961;52962;52963;52964;52965;52966;52967;52968;52969;52970;52971;52972;52973;52974;52975;52976;52977;52978;52979;52980;52981;52982;52983;52984;52985;52986;52987;52988;52989;52990;52991;52992;52993;52994;52995;52996;52997;52998;52999;53000;53001;53002;53003;53004;53005;53006;53007;53008;53009;53010;53011;53012;53013;53014;53015;53016;53017;53018;53019;53020;53021;53022;53023;54234;54235;54236;54237;54238;54239;54240;54241;54242;54243;54244;54245;54246;54247;54248;54249;54250;54251;54252;54253;54254;54255;54256;54257;54258;54259;54260;54261;54262;54263;54264;54265;54266;54267;54268;54269;54270;54271;54272;54273;54274;54275;54276;54277;54278;54279;54280;54281;54282;54283;54284;54285;54286;54287;54288;54289;54290;54291;54292;54293;54294;54295;54296;54297;54298;54299;54300;54301;54302;54303;54304;54305;54306;54307;54308;54309;54310;54311;54312;54313;54314;54315;54316;54317;54318;54319;54320;54321;54322;54323;54324;54325;54326;54327;54328;54329;54330;54331;54332;54333;54334;54335;54336;54337;54338;54339;54340;54341;54342;54343;54344;54345;54346;54347;54348;54349;54350;54351;54352;54353;54354;54355;54356;54357;54358;54359;54360;54361;54362;54363;54364;54365;54366;54367;54368;54369;54370;54371;54372;58725;58726;58727;58728;58729;58730;58731;58732;58733;58734;58735;58736;58737;58738;58739;58740;58741;58742;58743;58744;58745;58746;58747;58748;58749;58750;58751;58752;58753;58754;58755;58756;58757;58758;58759;58760;58761;58762;58763;58764;58765;58766;58767;58768;58769;58770;58771;58772;58773;58774;58775;58776;58777;58778;58779;58780;58781;58782;58783;58784;58785;58786;58787;58788;58789;58790;58791;58792;58793;58794;58795;58796;58797;58798;58799;58800;58801;58802;58803;58804;58805;58806;58807;58808;58809;58810;58811;58812;58813;58814;58815;58816;58817;58818;58819;58820;58821;58822;58823;58824;58825;58826;58827;58828;58829;58830;58831;58832;58833;58834;58835;58836;58837;58838;58839;58840;58841;58842;58843;58844;58845;58846;58847;58848;58849;58850;58851;58852;58853;58854;58855;58856;58857;58858;58859;58860;58861;58862;58863;58864;58865;58866;58867;58868;58869;58870;58871;58872;58873;58874;58875;58876;58877;58878;58879;58880;58881;58882;58883;58884;58885;58886;58887;58888;58889;58890;58891;58892;58893;58894;58895;58896;58897;58898;58899;58900;58901;58902;58903;58904;58905;58906;58907;58908;58909;58910;58911;58912;58913;58914;58915;58916;58917;58918;58919;58920;58921;58922;58923;58924;58925;58926;58927;58928;58929;58930;58931;58932;58933;58934;58935;58936;58937;58938;58939;58940;58941;58942;58943;58944;58945;58946;58947;58948;58949;58950;58951;58952;58953;58954;58955;58956;58957;58958;58959;58960;58961;58962;58963;58964;58965;58966;58967;58968;58969;58970;58971;58972;58973;58974;98439;98440;98441;98442;98443;98444;98445;98446;98447;98448;98449;98450;98451;98452;98453;98454;98455;98456;98457;98458;98459;98460;98461;98462;98463;98464;98465;98466;98467;98468;98469;98470;98471;98472;98473;98474;98475;98476;98477;98478;98479;98480;98481;98482;98483;98484;98485;98486;98487;98488;98489;98490;98491;98492;98493;98494;100122;100123;100124;100125;100126;100127;100128;100129;100130;100131;100132;100133;100134;100135;100136;100137;100138;100139;100140;100141;100142;100143;100144;100145;100146;100147;100148;100149;100150;100151;100152;100153;100154;100155;100156;100157;100158;100159;100160;100161;100162;100163;100164;100165;100166;100167;100168;100169;100170;100171;100172;100173;100174;100175;100176;100177;100178;100179;100180;100181;100182;100183;100184;105981;105982;105983;105984;105985;105986;105987;105988;105989;105990;105991;105992;105993;105994;105995;105996;105997;105998;105999;118574;118575;118576;118577;118578;118579;118580;118581;118582;118583;118584;118585;118586;118587;118588;118589;118590;118591;118592;118593;118594;118595;118596;118597;118598;118599;118600;118601;118602;118603;118604;118605;118606;118607;118608;118609;118610;118611;118612;118613;118614;118615;118616;118617;118618;118619;118620;118621;118622;118623;118624;118625;118626;118627;118628;118629;118630;118631;118632;118633;118634;118635;118636;118637;118638;118639;118640;118641;118642;118643;118644;118645;118646;118647;118648;118649;118650;118651;118652;118653;118654;118655;118656;147840;147841;147842;147941;147942;147943;147944;147945;147946;147947;147948;147949;147950;147951;147952;147953;147954;147955;147956;147957;147958;147959;147960;147961;147962;147963;147964;147965;147966;147967;147968;147969;147970;147971;147972;147973;147974;147975;147976;147977;147978;147979;147980;147981;147982;147983;147984;147985;147986;147987;147988;147989;147990;147991;147992;147993;147994;147995;147996;147997;147998;147999;148000;148001;148002;148003;148004;148005;148006;148007;148008;148009;148010;148011;148012;148013;148014;148015;148016;148017;225748;225749;225750;225751;225752;225753;225754;225755;225756;225757;225758;225759;225760;225761;225762;225763;225764;225765;225766;225767;225768;225769;225770;225771;225772;225773;225774;225775;225776;225777;225778;225779;225780;225781;264638;264639;264640;264641;264642;264643;264644;264645;264646;264647;264648;264649;264650;264651;264652;264653;264654;264655;264656;264657;264658;264659;264660;264661;264662;264663;264664;264665;264666;264667;274397;274398;274399;274400;274401;274402;274403;274404;274405;274406;274407;274408;274409;274410;274411;274412;274413;274414;274415;274416;274417;274418;274419;274420;274421;274422;274423;274424;274425;274426;274427;274428;274429;274430;274431;274432;274433;274434;274435;292630;292631;353987;353988;353989;353990;353991;369016;369017;369018;398996;398997;398998;398999;399000;399001;399002;399003;399004;399005;399006;399007;399008;399009;399010;399011;399012;399013;399014;399015;399016;399017;399018;399019;399020;399021;399022;399023;399024;399025;399026;399027;399028;399029;399030;399031;399032;399033;399034;399035;416125;416126;416127;416128;416129;416130;416131;416132;416133;416134;416135;416136;416137;416138;416139;433830;433831;433832;433833;433834;433835;433836;433837;433838;433839;433840;433841;471764;471765;471766;471767;471768;471769;471770;471771;471772;473894;473895;473896;473897;473898;473899;473900;473901;473902;473903;473904;473905;473906;473907;473908;473909;473910;473911;473912;473913;473914;473915;473916;473917;473918;473919;473920;473921;473922;473923;473924;473925;473926;473927;473928;473929;473930;473931;473932;473933;473934;473935;473936;473937;473938;473939;473940;473941;473942;473943;473944;473945;473946;473947;473948;473949;473950;473951;473952;473953;473954;473955;473956;473957;473958;473959;473960;473961;473962;473963;473964;473965;473966;473967;473968;473969;511717;511718;511719;511720;511721;511722;511723;511724;511725;511726;511727;511728;511729;511730;511731;511732;511733;511734;511735;511736;511737;511738;511739;511740;511741;511742;511743;511744;511745;511746;511747;511748;511749;511750;511751;511752;511753;511754;511755;511756;511757;511758;511759;511760;511761;511762;511763;511764;511765;511766;511767;511768;511769;511770;511771;511772;511773;511774;511775;511776;511777;511778;511779;511780;511781;511782;511783;511784;511785;511786;511787;511788;511789;511790;511791;511792;511793;511794;511795;511796;511797;511798;511799;511800;511801;511802;511803;511804;531782;560230;560231;560232;560233;560234;560235;560236;560237;560238;560239;560240;560241;560242;560243;560244;560245;560246;560247;560248;560249;560250;560251;560252;560253;560254;560255;560256;560257;560258;560259;560260;560261;560262;560263;560264;560265;560266;560267;560268;560269;560270;560271;560272;560273;560274;560275;560276;560277;560278;560279;560280;560281;560282;560283;560284;560285;560286;560287;560288;560289;560290;560291;560292;560293;560294;560295;560296;560297;560298;560299;560300;560301;560302;560303;560304;560305;560306;560307;560308;560309;560310;560311;560312;560313;560314;560315;560316;560317	58135;58136;58137;58138;58139;58140;58141;58142;58143;58144;58145;58146;58147;58148;58149;58150;58151;58152;58153;58154;58155;58156;58157;58158;58159;58160;58161;58162;58163;58164;58165;58166;58167;58168;58169;58170;58171;58172;58173;58174;58175;58176;58177;58178;58179;58180;58181;58182;58183;58184;58185;58186;58187;58188;58189;58190;58191;58192;58193;58194;58195;58196;58197;58198;58199;58200;58201;58202;58203;58204;58205;58206;58207;58208;58209;58210;58211;58212;58213;58214;58215;58216;58217;58218;58219;58220;58221;58222;58223;58224;58225;58226;58227;58228;58229;58230;58231;58232;58233;58234;58235;58236;58237;58238;58239;58240;58241;58242;58243;58244;58245;58246;58247;58248;58249;58250;58251;58252;58253;58254;58255;58256;58257;58258;58259;58260;58261;58262;58263;58264;58265;58266;58267;58268;58269;58270;58271;58272;58273;58274;58275;58276;58277;58278;58279;58280;58281;58282;58283;58284;58285;58286;58287;58288;58289;58290;58291;58292;58293;58294;58295;58296;58297;58298;58299;58300;58301;58302;58303;58304;58305;58306;58307;58308;58309;58310;58311;58312;58313;58314;58315;58316;58317;58318;58319;58320;58321;58322;58323;58324;58325;58326;58327;58328;58329;58330;58331;58332;58333;58334;58335;58336;58337;58338;58339;58340;58341;58342;58343;58344;58345;58346;58347;58348;58349;58350;58351;58352;58353;58354;58355;58356;58357;58358;58359;58360;58361;58362;58363;58364;58365;58366;58367;58368;58369;58370;58371;58372;58373;58374;58375;58376;58377;58378;58379;58380;58381;58382;58383;58384;58385;58386;58387;58388;58389;58390;58391;58392;58393;58394;58395;58396;58397;58398;58399;58400;58401;58402;58403;58404;58405;58406;58407;58408;58409;58410;58411;58412;58413;58414;58415;58416;58417;58418;58419;58420;58421;58422;58423;58424;58425;58426;58427;58428;58429;58430;58431;58432;58433;58434;58435;58436;58437;58438;58439;58440;58441;58442;58443;58444;58445;58446;58447;58448;58449;58450;58451;58452;58453;58454;58455;58456;58457;58458;58459;58460;58461;58462;58463;58464;58465;58466;58467;58468;58469;58470;58471;58472;58473;58474;58475;58476;59763;59764;59765;59766;59767;59768;59769;59770;59771;59772;59773;59774;59775;59776;59777;59778;59779;59780;59781;59782;59783;59784;59785;59786;59787;59788;59789;59790;59791;59792;59793;59794;59795;59796;59797;59798;59799;59800;59801;59802;59803;59804;59805;59806;59807;59808;59809;59810;59811;59812;59813;59814;59815;59816;59817;59818;59819;59820;59821;59822;59823;59824;59825;59826;59827;59828;59829;59830;59831;59832;59833;59834;59835;59836;59837;59838;59839;59840;59841;59842;59843;59844;59845;59846;59847;59848;59849;59850;59851;59852;59853;59854;59855;59856;59857;59858;59859;59860;59861;59862;59863;59864;59865;59866;59867;59868;59869;59870;59871;59872;59873;59874;59875;59876;59877;59878;59879;59880;59881;59882;59883;59884;59885;59886;59887;59888;59889;59890;59891;59892;59893;59894;59895;59896;59897;59898;59899;59900;59901;59902;59903;59904;59905;59906;59907;59908;59909;59910;59911;59912;59913;59914;59915;59916;59917;59918;59919;59920;59921;59922;59923;59924;59925;59926;59927;59928;59929;59930;59931;59932;59933;59934;59935;59936;59937;59938;59939;59940;59941;59942;59943;59944;59945;59946;59947;59948;59949;59950;59951;59952;59953;59954;59955;59956;59957;59958;59959;59960;59961;59962;64594;64595;64596;64597;64598;64599;64600;64601;64602;64603;64604;64605;64606;64607;64608;64609;64610;64611;64612;64613;64614;64615;64616;64617;64618;64619;64620;64621;64622;64623;64624;64625;64626;64627;64628;64629;64630;64631;64632;64633;64634;64635;64636;64637;64638;64639;64640;64641;64642;64643;64644;64645;64646;64647;64648;64649;64650;64651;64652;64653;64654;64655;64656;64657;64658;64659;64660;64661;64662;64663;64664;64665;64666;64667;64668;64669;64670;64671;64672;64673;64674;64675;64676;64677;64678;64679;64680;64681;64682;64683;64684;64685;64686;64687;64688;64689;64690;64691;64692;64693;64694;64695;64696;64697;64698;64699;64700;64701;64702;64703;64704;64705;64706;64707;64708;64709;64710;64711;64712;64713;64714;64715;64716;64717;64718;64719;64720;64721;64722;64723;64724;64725;64726;64727;64728;64729;64730;64731;64732;64733;64734;64735;64736;64737;64738;64739;64740;64741;64742;64743;64744;64745;64746;64747;64748;64749;64750;64751;64752;64753;64754;64755;64756;64757;64758;64759;64760;64761;64762;64763;64764;64765;64766;64767;64768;64769;64770;64771;64772;64773;64774;64775;64776;64777;64778;64779;64780;64781;64782;64783;64784;64785;64786;64787;64788;64789;64790;64791;64792;64793;64794;64795;64796;64797;64798;64799;64800;64801;64802;64803;64804;64805;64806;64807;64808;64809;64810;64811;64812;64813;64814;64815;64816;64817;64818;64819;64820;64821;64822;64823;64824;64825;64826;64827;64828;64829;64830;64831;64832;64833;64834;64835;64836;64837;64838;64839;64840;64841;64842;64843;64844;64845;64846;64847;64848;64849;64850;64851;64852;64853;64854;64855;64856;64857;64858;64859;64860;64861;64862;64863;64864;64865;64866;64867;64868;64869;64870;64871;64872;64873;64874;64875;64876;64877;64878;64879;64880;64881;64882;64883;64884;64885;64886;64887;64888;64889;64890;64891;64892;64893;64894;64895;64896;64897;64898;64899;64900;64901;64902;64903;64904;64905;64906;64907;64908;64909;64910;64911;64912;64913;64914;64915;64916;64917;64918;64919;64920;64921;64922;64923;64924;64925;64926;64927;64928;64929;64930;64931;64932;64933;64934;64935;64936;64937;64938;64939;64940;64941;64942;64943;64944;64945;64946;64947;64948;64949;64950;64951;64952;64953;64954;64955;64956;64957;64958;64959;64960;64961;64962;64963;64964;64965;64966;64967;64968;64969;64970;64971;64972;64973;110796;110797;110798;110799;110800;110801;110802;110803;110804;110805;110806;110807;110808;110809;110810;110811;110812;110813;110814;110815;110816;110817;110818;110819;110820;110821;110822;110823;110824;110825;110826;110827;110828;110829;110830;110831;110832;110833;110834;110835;110836;110837;110838;110839;110840;110841;110842;110843;110844;110845;110846;110847;110848;110849;110850;110851;110852;110853;110854;110855;110856;110857;110858;110859;110860;110861;110862;110863;110864;110865;110866;110867;110868;110869;110870;110871;110872;110873;110874;110875;110876;110877;110878;110879;110880;110881;110882;110883;110884;110885;110886;110887;110888;110889;112718;112719;112720;112721;112722;112723;112724;112725;112726;112727;112728;112729;112730;112731;112732;112733;112734;112735;112736;112737;112738;112739;112740;112741;112742;112743;112744;112745;112746;112747;112748;112749;112750;112751;112752;112753;112754;112755;112756;112757;112758;112759;112760;112761;112762;112763;112764;112765;112766;112767;112768;112769;112770;112771;112772;112773;112774;112775;112776;112777;112778;112779;112780;112781;112782;112783;112784;112785;112786;112787;112788;112789;112790;112791;112792;112793;112794;112795;112796;112797;112798;112799;112800;112801;112802;112803;112804;112805;112806;112807;119163;119164;119165;119166;119167;119168;119169;119170;119171;119172;119173;119174;133182;133183;133184;133185;133186;133187;133188;133189;133190;133191;133192;133193;133194;133195;133196;133197;133198;133199;133200;133201;133202;133203;133204;133205;133206;133207;133208;133209;133210;133211;133212;133213;133214;133215;133216;133217;133218;133219;133220;133221;133222;133223;133224;133225;133226;133227;133228;133229;133230;133231;133232;133233;133234;133235;133236;133237;133238;133239;133240;133241;133242;133243;133244;133245;133246;133247;133248;133249;133250;133251;133252;133253;133254;133255;133256;133257;133258;133259;133260;133261;133262;133263;133264;133265;133266;133267;133268;133269;133270;133271;133272;133273;133274;133275;133276;133277;133278;133279;133280;133281;133282;133283;133284;133285;133286;133287;133288;133289;133290;133291;133292;133293;133294;133295;133296;133297;133298;133299;133300;133301;133302;133303;164413;164414;164415;164518;164519;164520;164521;164522;164523;164524;164525;164526;164527;164528;164529;164530;164531;164532;164533;164534;164535;164536;164537;164538;164539;164540;164541;164542;164543;164544;164545;164546;164547;164548;164549;164550;164551;164552;164553;164554;164555;164556;164557;164558;164559;164560;164561;164562;164563;164564;164565;164566;164567;164568;164569;164570;164571;164572;164573;164574;164575;164576;164577;164578;164579;164580;164581;164582;164583;164584;164585;164586;164587;164588;164589;164590;164591;164592;164593;164594;164595;164596;164597;164598;164599;164600;164601;164602;164603;164604;164605;164606;164607;164608;164609;164610;164611;164612;164613;164614;164615;164616;164617;164618;164619;164620;164621;164622;164623;164624;164625;164626;164627;164628;164629;164630;164631;164632;164633;164634;164635;164636;164637;164638;164639;164640;164641;164642;164643;249377;249378;249379;249380;249381;249382;249383;249384;249385;249386;249387;249388;249389;249390;249391;249392;249393;249394;249395;249396;249397;249398;249399;249400;249401;249402;249403;249404;249405;249406;249407;249408;249409;249410;249411;249412;249413;249414;249415;249416;249417;249418;249419;249420;249421;249422;249423;249424;249425;249426;249427;249428;249429;249430;249431;249432;249433;249434;249435;249436;249437;249438;249439;249440;249441;249442;249443;249444;249445;249446;249447;249448;249449;249450;249451;249452;249453;249454;249455;249456;249457;249458;249459;249460;249461;249462;249463;249464;249465;249466;249467;289959;289960;289961;289962;289963;289964;289965;289966;289967;289968;289969;289970;289971;289972;289973;289974;289975;289976;289977;289978;289979;289980;289981;289982;289983;289984;289985;300351;300352;300353;300354;300355;300356;300357;300358;300359;300360;300361;300362;300363;300364;300365;300366;300367;300368;300369;300370;300371;300372;300373;300374;300375;300376;300377;300378;300379;300380;300381;300382;300383;300384;320086;320087;320088;386097;386098;386099;386100;402212;402213;433761;433762;433763;433764;433765;433766;433767;433768;433769;433770;433771;433772;433773;433774;433775;433776;433777;433778;433779;433780;433781;433782;433783;433784;433785;433786;433787;433788;433789;433790;433791;433792;433793;433794;433795;433796;433797;433798;433799;433800;433801;433802;433803;433804;433805;433806;433807;433808;433809;433810;433811;433812;433813;433814;433815;433816;433817;433818;433819;433820;450465;450466;450467;450468;450469;450470;450471;450472;450473;450474;450475;450476;450477;450478;450479;450480;450481;450482;450483;450484;450485;450486;450487;450488;450489;450490;450491;450492;450493;450494;450495;450496;450497;450498;469788;469789;469790;469791;469792;469793;469794;469795;469796;469797;469798;469799;469800;510775;510776;510777;510778;510779;513089;513090;513091;513092;513093;513094;513095;513096;513097;513098;513099;513100;513101;513102;513103;513104;513105;513106;513107;513108;513109;513110;513111;513112;513113;513114;513115;513116;513117;513118;513119;513120;513121;513122;513123;513124;513125;513126;513127;513128;513129;513130;513131;513132;513133;513134;513135;513136;513137;513138;513139;513140;513141;513142;513143;513144;513145;513146;513147;513148;513149;513150;513151;513152;513153;513154;513155;513156;513157;513158;513159;513160;513161;513162;513163;513164;513165;513166;513167;513168;513169;513170;513171;513172;513173;513174;513175;513176;513177;513178;513179;513180;513181;513182;513183;513184;513185;513186;513187;513188;513189;513190;513191;513192;513193;513194;513195;513196;513197;513198;513199;513200;513201;513202;513203;513204;513205;513206;513207;513208;513209;513210;513211;513212;513213;513214;513215;513216;513217;513218;513219;554904;554905;554906;554907;554908;554909;554910;554911;554912;554913;554914;554915;554916;554917;554918;554919;554920;554921;554922;554923;554924;554925;554926;554927;554928;554929;554930;554931;554932;554933;554934;554935;554936;554937;554938;554939;554940;554941;554942;554943;554944;554945;554946;554947;554948;554949;554950;554951;554952;554953;554954;554955;554956;554957;554958;554959;554960;554961;554962;554963;554964;554965;554966;554967;554968;554969;554970;554971;554972;554973;554974;554975;554976;554977;554978;554979;554980;554981;554982;554983;554984;554985;554986;554987;554988;554989;554990;554991;554992;554993;554994;554995;554996;554997;554998;554999;555000;555001;555002;555003;555004;555005;555006;555007;555008;555009;555010;555011;555012;555013;555014;555015;555016;555017;555018;555019;555020;555021;555022;555023;555024;555025;555026;555027;555028;555029;555030;555031;555032;555033;555034;555035;555036;555037;555038;555039;555040;555041;555042;555043;555044;555045;555046;576512;607313;607314;607315;607316;607317;607318;607319;607320;607321;607322;607323;607324;607325;607326;607327;607328;607329;607330;607331;607332;607333;607334;607335;607336;607337;607338;607339;607340;607341;607342;607343;607344;607345;607346;607347;607348;607349;607350;607351;607352;607353;607354;607355;607356;607357;607358;607359;607360;607361;607362;607363;607364;607365;607366;607367;607368;607369;607370;607371;607372;607373;607374;607375;607376;607377;607378;607379;607380;607381;607382;607383;607384;607385;607386;607387;607388;607389;607390;607391;607392;607393;607394;607395;607396;607397;607398;607399;607400;607401;607402;607403;607404;607405;607406;607407;607408;607409;607410;607411;607412;607413;607414;607415;607416;607417;607418;607419;607420;607421;607422;607423;607424;607425;607426;607427;607428;607429;607430;607431;607432;607433;607434;607435;607436;607437;607438;607439;607440;607441;607442;607443	58199;58461;58472;59802;59919;59954;64859;110800;112762;119164;133202;133283;133302;164414;164554;249427;289967;300363;320088;386098;402213;433774;433812;450489;469796;510776;510778;513179;554950;576512;607321;607414	70;71;72;73;2513	154;302;313;377;398	-1;-1
P68373	P68373	32	4	2	Tubulin alpha-1C chain	Tuba1c	sp|P68373|TBA1C_MOUSE Tubulin alpha-1C chain OS=Mus musculus OX=10090 GN=Tuba1c PE=1 SV=1	1	32	4	2	25	29	28	28	29	25	4	4	4	4	4	4	2	2	2	2	2	2	77.5	12.7	9.6	49.909	449	449	2.92	32	7		4	17	0	40.072	By MS/MS	By MS/MS	By MS/MS	By MS/MS	By MS/MS	By MS/MS	57	67.9	69	64.8	69.7	57	1684100000	226270000	87923000	350730000	267610000	346650000	404940000	32306000	28423000	44826000	45179000	46797000	49089000	15	10	17	13	17	18	90				2925	5223;5224;5225;5341;5342;5343;5783;9840;10034;10656;11959;11960;11961;15199;15212;22967;26954;27785;29761;35952;37478;40910;40911;43096;49079;49080;49242;49339;53016;54950;57895;57896	False;False;False;False;False;False;True;False;True;False;False;False;False;False;False;False;False;False;False;False;False;False;False;True;False;False;False;True;False;False;False;False	5886;5887;5888;5889;5890;6023;6024;6025;6508;6509;11050;11260;11941;13365;13366;13367;16995;17011;17012;25661;30135;30136;31064;31065;33240;40883;42788;46576;46577;48974;55681;55682;55861;55969;60077;62280;65518;65519;65520;65521	52744;52745;52746;52747;52748;52749;52750;52751;52752;52753;52754;52755;52756;52757;52758;52759;52760;52761;52762;52763;52764;52765;52766;52767;52768;52769;52770;52771;52772;52773;52774;52775;52776;52777;52778;52779;52780;52781;52782;52783;52784;52785;52786;52787;52788;52789;52790;52791;52792;52793;52794;52795;52796;52797;52798;52799;52800;52801;52802;52803;52804;52805;52806;52807;52808;52809;52810;52811;52812;52813;52814;52815;52816;52817;52818;52819;52820;52821;52822;52823;52824;52825;52826;52827;52828;52829;52830;52831;52832;52833;52834;52835;52836;52837;52838;52839;52840;52841;52842;52843;52844;52845;52846;52847;52848;52849;52850;52851;52852;52853;52854;52855;52856;52857;52858;52859;52860;52861;52862;52863;52864;52865;52866;52867;52868;52869;52870;52871;52872;52873;52874;52875;52876;52877;52878;52879;52880;52881;52882;52883;52884;52885;52886;52887;52888;52889;52890;52891;52892;52893;52894;52895;52896;52897;52898;52899;52900;52901;52902;52903;52904;52905;52906;52907;52908;52909;52910;52911;52912;52913;52914;52915;52916;52917;52918;52919;52920;52921;52922;52923;52924;52925;52926;52927;52928;52929;52930;52931;52932;52933;52934;52935;52936;52937;52938;52939;52940;52941;52942;52943;52944;52945;52946;52947;52948;52949;52950;52951;52952;52953;52954;52955;52956;52957;52958;52959;52960;52961;52962;52963;52964;52965;52966;52967;52968;52969;52970;52971;52972;52973;52974;52975;52976;52977;52978;52979;52980;52981;52982;52983;52984;52985;52986;52987;52988;52989;52990;52991;52992;52993;52994;52995;52996;52997;52998;52999;53000;53001;53002;53003;53004;53005;53006;53007;53008;53009;53010;53011;53012;53013;53014;53015;53016;53017;53018;53019;53020;53021;53022;53023;54234;54235;54236;54237;54238;54239;54240;54241;54242;54243;54244;54245;54246;54247;54248;54249;54250;54251;54252;54253;54254;54255;54256;54257;54258;54259;54260;54261;54262;54263;54264;54265;54266;54267;54268;54269;54270;54271;54272;54273;54274;54275;54276;54277;54278;54279;54280;54281;54282;54283;54284;54285;54286;54287;54288;54289;54290;54291;54292;54293;54294;54295;54296;54297;54298;54299;54300;54301;54302;54303;54304;54305;54306;54307;54308;54309;54310;54311;54312;54313;54314;54315;54316;54317;54318;54319;54320;54321;54322;54323;54324;54325;54326;54327;54328;54329;54330;54331;54332;54333;54334;54335;54336;54337;54338;54339;54340;54341;54342;54343;54344;54345;54346;54347;54348;54349;54350;54351;54352;54353;54354;54355;54356;54357;54358;54359;54360;54361;54362;54363;54364;54365;54366;54367;54368;54369;54370;54371;54372;58975;58976;58977;58978;58979;58980;58981;58982;58983;58984;58985;58986;58987;58988;58989;58990;58991;58992;58993;98439;98440;98441;98442;98443;98444;98445;98446;98447;98448;98449;98450;98451;98452;98453;98454;98455;98456;98457;98458;98459;98460;98461;98462;98463;98464;98465;98466;98467;98468;98469;98470;98471;98472;98473;98474;98475;98476;98477;98478;98479;98480;98481;98482;98483;98484;98485;98486;98487;98488;98489;98490;98491;98492;98493;98494;100110;100111;100112;100113;100114;100115;100116;100117;100118;100119;100120;100121;105981;105982;105983;105984;105985;105986;105987;105988;105989;105990;105991;105992;105993;105994;105995;105996;105997;105998;105999;118574;118575;118576;118577;118578;118579;118580;118581;118582;118583;118584;118585;118586;118587;118588;118589;118590;118591;118592;118593;118594;118595;118596;118597;118598;118599;118600;118601;118602;118603;118604;118605;118606;118607;118608;118609;118610;118611;118612;118613;118614;118615;118616;118617;118618;118619;118620;118621;118622;118623;118624;118625;118626;118627;118628;118629;118630;118631;118632;118633;118634;118635;118636;118637;118638;118639;118640;118641;118642;118643;118644;118645;118646;118647;118648;118649;118650;118651;118652;118653;118654;118655;118656;147840;147841;147842;147941;147942;147943;147944;147945;147946;147947;147948;147949;147950;147951;147952;147953;147954;147955;147956;147957;147958;147959;147960;147961;147962;147963;147964;147965;147966;147967;147968;147969;147970;147971;147972;147973;147974;147975;147976;147977;147978;147979;147980;147981;147982;147983;147984;147985;147986;147987;147988;147989;147990;147991;147992;147993;147994;147995;147996;147997;147998;147999;148000;148001;148002;148003;148004;148005;148006;148007;148008;148009;148010;148011;148012;148013;148014;148015;148016;148017;225748;225749;225750;225751;225752;225753;225754;225755;225756;225757;225758;225759;225760;225761;225762;225763;225764;225765;225766;225767;225768;225769;225770;225771;225772;225773;225774;225775;225776;225777;225778;225779;225780;225781;264638;264639;264640;264641;264642;264643;264644;264645;264646;264647;264648;264649;264650;264651;264652;264653;264654;264655;264656;264657;264658;264659;264660;264661;264662;264663;264664;264665;264666;264667;274397;274398;274399;274400;274401;274402;274403;274404;274405;274406;274407;274408;274409;274410;274411;274412;274413;274414;274415;274416;274417;274418;274419;274420;274421;274422;274423;274424;274425;274426;274427;274428;274429;274430;274431;274432;274433;274434;274435;292630;292631;353987;353988;353989;353990;353991;369016;369017;369018;398996;398997;398998;398999;399000;399001;399002;399003;399004;399005;399006;399007;399008;399009;399010;399011;399012;399013;399014;399015;399016;399017;399018;399019;399020;399021;399022;399023;399024;399025;399026;399027;399028;399029;399030;399031;399032;399033;399034;399035;416745;416746;416747;416748;416749;416750;416751;416752;416753;416754;416755;416756;416757;416758;416759;471764;471765;471766;471767;471768;471769;471770;471771;471772;473894;473895;473896;473897;473898;473899;473900;473901;473902;473903;473904;473905;473906;473907;473908;473909;473910;473911;473912;473913;473914;473915;473916;473917;473918;473919;473920;473921;473922;473923;473924;473925;473926;473927;473928;473929;473930;473931;473932;473933;473934;473935;473936;473937;473938;473939;473940;473941;473942;473943;473944;473945;473946;473947;473948;473949;473950;473951;473952;473953;473954;473955;473956;473957;473958;473959;473960;473961;473962;473963;473964;473965;473966;473967;473968;473969;474973;474974;474975;474976;474977;474978;474979;474980;474981;474982;474983;474984;474985;474986;511717;511718;511719;511720;511721;511722;511723;511724;511725;511726;511727;511728;511729;511730;511731;511732;511733;511734;511735;511736;511737;511738;511739;511740;511741;511742;511743;511744;511745;511746;511747;511748;511749;511750;511751;511752;511753;511754;511755;511756;511757;511758;511759;511760;511761;511762;511763;511764;511765;511766;511767;511768;511769;511770;511771;511772;511773;511774;511775;511776;511777;511778;511779;511780;511781;511782;511783;511784;511785;511786;511787;511788;511789;511790;511791;511792;511793;511794;511795;511796;511797;511798;511799;511800;511801;511802;511803;511804;531782;560230;560231;560232;560233;560234;560235;560236;560237;560238;560239;560240;560241;560242;560243;560244;560245;560246;560247;560248;560249;560250;560251;560252;560253;560254;560255;560256;560257;560258;560259;560260;560261;560262;560263;560264;560265;560266;560267;560268;560269;560270;560271;560272;560273;560274;560275;560276;560277;560278;560279;560280;560281;560282;560283;560284;560285;560286;560287;560288;560289;560290;560291;560292;560293;560294;560295;560296;560297;560298;560299;560300;560301;560302;560303;560304;560305;560306;560307;560308;560309;560310;560311;560312;560313;560314;560315;560316;560317	58135;58136;58137;58138;58139;58140;58141;58142;58143;58144;58145;58146;58147;58148;58149;58150;58151;58152;58153;58154;58155;58156;58157;58158;58159;58160;58161;58162;58163;58164;58165;58166;58167;58168;58169;58170;58171;58172;58173;58174;58175;58176;58177;58178;58179;58180;58181;58182;58183;58184;58185;58186;58187;58188;58189;58190;58191;58192;58193;58194;58195;58196;58197;58198;58199;58200;58201;58202;58203;58204;58205;58206;58207;58208;58209;58210;58211;58212;58213;58214;58215;58216;58217;58218;58219;58220;58221;58222;58223;58224;58225;58226;58227;58228;58229;58230;58231;58232;58233;58234;58235;58236;58237;58238;58239;58240;58241;58242;58243;58244;58245;58246;58247;58248;58249;58250;58251;58252;58253;58254;58255;58256;58257;58258;58259;58260;58261;58262;58263;58264;58265;58266;58267;58268;58269;58270;58271;58272;58273;58274;58275;58276;58277;58278;58279;58280;58281;58282;58283;58284;58285;58286;58287;58288;58289;58290;58291;58292;58293;58294;58295;58296;58297;58298;58299;58300;58301;58302;58303;58304;58305;58306;58307;58308;58309;58310;58311;58312;58313;58314;58315;58316;58317;58318;58319;58320;58321;58322;58323;58324;58325;58326;58327;58328;58329;58330;58331;58332;58333;58334;58335;58336;58337;58338;58339;58340;58341;58342;58343;58344;58345;58346;58347;58348;58349;58350;58351;58352;58353;58354;58355;58356;58357;58358;58359;58360;58361;58362;58363;58364;58365;58366;58367;58368;58369;58370;58371;58372;58373;58374;58375;58376;58377;58378;58379;58380;58381;58382;58383;58384;58385;58386;58387;58388;58389;58390;58391;58392;58393;58394;58395;58396;58397;58398;58399;58400;58401;58402;58403;58404;58405;58406;58407;58408;58409;58410;58411;58412;58413;58414;58415;58416;58417;58418;58419;58420;58421;58422;58423;58424;58425;58426;58427;58428;58429;58430;58431;58432;58433;58434;58435;58436;58437;58438;58439;58440;58441;58442;58443;58444;58445;58446;58447;58448;58449;58450;58451;58452;58453;58454;58455;58456;58457;58458;58459;58460;58461;58462;58463;58464;58465;58466;58467;58468;58469;58470;58471;58472;58473;58474;58475;58476;59763;59764;59765;59766;59767;59768;59769;59770;59771;59772;59773;59774;59775;59776;59777;59778;59779;59780;59781;59782;59783;59784;59785;59786;59787;59788;59789;59790;59791;59792;59793;59794;59795;59796;59797;59798;59799;59800;59801;59802;59803;59804;59805;59806;59807;59808;59809;59810;59811;59812;59813;59814;59815;59816;59817;59818;59819;59820;59821;59822;59823;59824;59825;59826;59827;59828;59829;59830;59831;59832;59833;59834;59835;59836;59837;59838;59839;59840;59841;59842;59843;59844;59845;59846;59847;59848;59849;59850;59851;59852;59853;59854;59855;59856;59857;59858;59859;59860;59861;59862;59863;59864;59865;59866;59867;59868;59869;59870;59871;59872;59873;59874;59875;59876;59877;59878;59879;59880;59881;59882;59883;59884;59885;59886;59887;59888;59889;59890;59891;59892;59893;59894;59895;59896;59897;59898;59899;59900;59901;59902;59903;59904;59905;59906;59907;59908;59909;59910;59911;59912;59913;59914;59915;59916;59917;59918;59919;59920;59921;59922;59923;59924;59925;59926;59927;59928;59929;59930;59931;59932;59933;59934;59935;59936;59937;59938;59939;59940;59941;59942;59943;59944;59945;59946;59947;59948;59949;59950;59951;59952;59953;59954;59955;59956;59957;59958;59959;59960;59961;59962;64974;64975;64976;64977;64978;64979;64980;64981;64982;64983;64984;64985;64986;64987;64988;64989;64990;64991;64992;64993;64994;64995;64996;64997;64998;64999;65000;65001;65002;65003;110796;110797;110798;110799;110800;110801;110802;110803;110804;110805;110806;110807;110808;110809;110810;110811;110812;110813;110814;110815;110816;110817;110818;110819;110820;110821;110822;110823;110824;110825;110826;110827;110828;110829;110830;110831;110832;110833;110834;110835;110836;110837;110838;110839;110840;110841;110842;110843;110844;110845;110846;110847;110848;110849;110850;110851;110852;110853;110854;110855;110856;110857;110858;110859;110860;110861;110862;110863;110864;110865;110866;110867;110868;110869;110870;110871;110872;110873;110874;110875;110876;110877;110878;110879;110880;110881;110882;110883;110884;110885;110886;110887;110888;110889;112701;112702;112703;112704;112705;112706;112707;112708;112709;112710;112711;112712;112713;112714;112715;112716;112717;119163;119164;119165;119166;119167;119168;119169;119170;119171;119172;119173;119174;133182;133183;133184;133185;133186;133187;133188;133189;133190;133191;133192;133193;133194;133195;133196;133197;133198;133199;133200;133201;133202;133203;133204;133205;133206;133207;133208;133209;133210;133211;133212;133213;133214;133215;133216;133217;133218;133219;133220;133221;133222;133223;133224;133225;133226;133227;133228;133229;133230;133231;133232;133233;133234;133235;133236;133237;133238;133239;133240;133241;133242;133243;133244;133245;133246;133247;133248;133249;133250;133251;133252;133253;133254;133255;133256;133257;133258;133259;133260;133261;133262;133263;133264;133265;133266;133267;133268;133269;133270;133271;133272;133273;133274;133275;133276;133277;133278;133279;133280;133281;133282;133283;133284;133285;133286;133287;133288;133289;133290;133291;133292;133293;133294;133295;133296;133297;133298;133299;133300;133301;133302;133303;164413;164414;164415;164518;164519;164520;164521;164522;164523;164524;164525;164526;164527;164528;164529;164530;164531;164532;164533;164534;164535;164536;164537;164538;164539;164540;164541;164542;164543;164544;164545;164546;164547;164548;164549;164550;164551;164552;164553;164554;164555;164556;164557;164558;164559;164560;164561;164562;164563;164564;164565;164566;164567;164568;164569;164570;164571;164572;164573;164574;164575;164576;164577;164578;164579;164580;164581;164582;164583;164584;164585;164586;164587;164588;164589;164590;164591;164592;164593;164594;164595;164596;164597;164598;164599;164600;164601;164602;164603;164604;164605;164606;164607;164608;164609;164610;164611;164612;164613;164614;164615;164616;164617;164618;164619;164620;164621;164622;164623;164624;164625;164626;164627;164628;164629;164630;164631;164632;164633;164634;164635;164636;164637;164638;164639;164640;164641;164642;164643;249377;249378;249379;249380;249381;249382;249383;249384;249385;249386;249387;249388;249389;249390;249391;249392;249393;249394;249395;249396;249397;249398;249399;249400;249401;249402;249403;249404;249405;249406;249407;249408;249409;249410;249411;249412;249413;249414;249415;249416;249417;249418;249419;249420;249421;249422;249423;249424;249425;249426;249427;249428;249429;249430;249431;249432;249433;249434;249435;249436;249437;249438;249439;249440;249441;249442;249443;249444;249445;249446;249447;249448;249449;249450;249451;249452;249453;249454;249455;249456;249457;249458;249459;249460;249461;249462;249463;249464;249465;249466;249467;289959;289960;289961;289962;289963;289964;289965;289966;289967;289968;289969;289970;289971;289972;289973;289974;289975;289976;289977;289978;289979;289980;289981;289982;289983;289984;289985;300351;300352;300353;300354;300355;300356;300357;300358;300359;300360;300361;300362;300363;300364;300365;300366;300367;300368;300369;300370;300371;300372;300373;300374;300375;300376;300377;300378;300379;300380;300381;300382;300383;300384;320086;320087;320088;386097;386098;386099;386100;402212;402213;433761;433762;433763;433764;433765;433766;433767;433768;433769;433770;433771;433772;433773;433774;433775;433776;433777;433778;433779;433780;433781;433782;433783;433784;433785;433786;433787;433788;433789;433790;433791;433792;433793;433794;433795;433796;433797;433798;433799;433800;433801;433802;433803;433804;433805;433806;433807;433808;433809;433810;433811;433812;433813;433814;433815;433816;433817;433818;433819;433820;451057;451058;451059;451060;451061;451062;451063;451064;451065;451066;451067;451068;451069;451070;451071;451072;451073;451074;451075;451076;510775;510776;510777;510778;510779;513089;513090;513091;513092;513093;513094;513095;513096;513097;513098;513099;513100;513101;513102;513103;513104;513105;513106;513107;513108;513109;513110;513111;513112;513113;513114;513115;513116;513117;513118;513119;513120;513121;513122;513123;513124;513125;513126;513127;513128;513129;513130;513131;513132;513133;513134;513135;513136;513137;513138;513139;513140;513141;513142;513143;513144;513145;513146;513147;513148;513149;513150;513151;513152;513153;513154;513155;513156;513157;513158;513159;513160;513161;513162;513163;513164;513165;513166;513167;513168;513169;513170;513171;513172;513173;513174;513175;513176;513177;513178;513179;513180;513181;513182;513183;513184;513185;513186;513187;513188;513189;513190;513191;513192;513193;513194;513195;513196;513197;513198;513199;513200;513201;513202;513203;513204;513205;513206;513207;513208;513209;513210;513211;513212;513213;513214;513215;513216;513217;513218;513219;514346;514347;514348;514349;514350;514351;514352;514353;514354;514355;514356;514357;514358;514359;514360;514361;514362;514363;514364;514365;514366;514367;514368;514369;514370;514371;514372;514373;554904;554905;554906;554907;554908;554909;554910;554911;554912;554913;554914;554915;554916;554917;554918;554919;554920;554921;554922;554923;554924;554925;554926;554927;554928;554929;554930;554931;554932;554933;554934;554935;554936;554937;554938;554939;554940;554941;554942;554943;554944;554945;554946;554947;554948;554949;554950;554951;554952;554953;554954;554955;554956;554957;554958;554959;554960;554961;554962;554963;554964;554965;554966;554967;554968;554969;554970;554971;554972;554973;554974;554975;554976;554977;554978;554979;554980;554981;554982;554983;554984;554985;554986;554987;554988;554989;554990;554991;554992;554993;554994;554995;554996;554997;554998;554999;555000;555001;555002;555003;555004;555005;555006;555007;555008;555009;555010;555011;555012;555013;555014;555015;555016;555017;555018;555019;555020;555021;555022;555023;555024;555025;555026;555027;555028;555029;555030;555031;555032;555033;555034;555035;555036;555037;555038;555039;555040;555041;555042;555043;555044;555045;555046;576512;607313;607314;607315;607316;607317;607318;607319;607320;607321;607322;607323;607324;607325;607326;607327;607328;607329;607330;607331;607332;607333;607334;607335;607336;607337;607338;607339;607340;607341;607342;607343;607344;607345;607346;607347;607348;607349;607350;607351;607352;607353;607354;607355;607356;607357;607358;607359;607360;607361;607362;607363;607364;607365;607366;607367;607368;607369;607370;607371;607372;607373;607374;607375;607376;607377;607378;607379;607380;607381;607382;607383;607384;607385;607386;607387;607388;607389;607390;607391;607392;607393;607394;607395;607396;607397;607398;607399;607400;607401;607402;607403;607404;607405;607406;607407;607408;607409;607410;607411;607412;607413;607414;607415;607416;607417;607418;607419;607420;607421;607422;607423;607424;607425;607426;607427;607428;607429;607430;607431;607432;607433;607434;607435;607436;607437;607438;607439;607440;607441;607442;607443	58199;58461;58472;59802;59919;59954;64988;110800;112716;119164;133202;133283;133302;164414;164554;249427;289967;300363;320088;386098;402213;433774;433812;451065;510776;510778;513179;514362;554950;576512;607321;607414	70;72;73;2513;3747	154;302;313;377;398	-1
Q9CWF2	Q9CWF2	32	9	2	Tubulin beta-2B chain	Tubb2b	sp|Q9CWF2|TBB2B_MOUSE Tubulin beta-2B chain OS=Mus musculus OX=10090 GN=Tubb2b PE=1 SV=1	1	32	9	2	30	31	31	31	29	29	8	8	9	8	8	8	1	1	2	1	1	1	81.3	27.2	3.6	49.953	445	445	3.81	84	14	46	59	77	0	177.47	By MS/MS	By MS/MS	By MS/MS	By MS/MS	By MS/MS	By MS/MS	80.4	80.4	81.3	80.4	80.4	80.4	11521000000	1752500000	718410000	2826200000	1406200000	2477800000	2340400000	86541000	73940000	96175000	90322000	103360000	87074000	66	57	72	60	77	60	392				5534	2434;2435;3423;13851;14364;16492;17220;18520;18521;24044;24232;24233;24651;24809;24810;27461;27462;29316;29317;33270;33271;35994;37853;38388;39044;42632;44558;48209;48210;55134;57852;57853	False;False;True;True;False;False;True;False;False;True;True;True;True;False;False;False;False;False;False;False;False;False;False;False;False;False;False;False;False;False;True;True	2731;2732;2733;2734;3834;3835;15492;15493;16054;16055;18460;19272;20718;20719;26891;26892;26893;27118;27119;27580;27581;27582;27757;27758;27759;30709;30710;30711;30712;32733;32734;32735;32736;37153;37154;37155;37156;40943;40944;43219;43220;43834;44550;48471;48472;50610;54697;54698;62480;65470;65471	25362;25363;25364;25365;25366;25367;25368;25369;25370;25371;25372;25373;25374;25375;25376;25377;25378;25379;25380;25381;25382;25383;25384;25385;25386;25387;25388;25389;25390;25391;25392;25393;25394;25395;25396;25397;25398;25399;25400;25401;25402;25403;25404;25405;25406;25407;25408;25409;25410;25411;25412;25413;25414;25415;25416;25417;25418;25419;25420;25421;25422;25423;25424;25425;25426;25427;25428;25429;25430;25431;25432;25433;25434;25435;25436;25437;25438;25439;25440;25441;25442;25443;25444;25445;25446;25447;25448;25449;25450;25451;25452;25453;25454;25455;25456;25457;25458;25459;25460;25461;25462;25463;25464;25465;25466;25467;25468;25469;25470;25471;25472;25473;25474;25475;25476;25477;25478;25479;25480;25481;25482;25483;25484;25485;25486;25487;25488;25489;25490;25491;25492;25493;25494;25495;25496;25497;25498;25499;25500;25501;25502;25503;25504;25505;25506;25507;25508;25509;25510;25511;25512;25513;25514;25515;25516;25517;25518;25519;25520;25521;25522;25523;35008;35009;35010;35011;35012;35013;35014;35015;35016;35017;35018;35019;35020;35021;35022;35023;35024;35025;35026;35027;35028;35029;35030;35031;35032;35033;35034;35035;35036;35037;35038;35039;35040;35041;35042;35043;35044;35045;35046;35047;35048;35049;35050;35051;35052;35053;35054;35055;35056;35057;35058;35059;35060;35061;35062;35063;35064;35065;35066;35067;35068;35069;35070;35071;35072;35073;35074;35075;35076;35077;35078;35079;35080;35081;35082;35083;35084;35085;135366;135367;135368;135369;135370;135371;135372;135373;135374;135375;135376;135377;135378;135379;135380;135381;135382;135383;135384;135385;135386;135387;135388;135389;135390;135391;135392;135393;135394;135395;135396;135397;135398;135399;135400;135401;135402;135403;135404;135405;135406;135407;135408;135409;135410;135411;135412;135413;135414;135415;135416;135417;135418;135419;135420;135421;135422;135423;135424;135425;135426;135427;135428;135429;135430;135431;135432;135433;135434;135435;135436;135437;135438;135439;135440;135441;135442;135443;135444;139948;139949;139950;139951;139952;139953;139954;139955;139956;139957;139958;139959;139960;139961;139962;139963;139964;139965;139966;139967;139968;139969;139970;139971;139972;139973;139974;139975;139976;139977;139978;139979;139980;139981;139982;139983;139984;139985;139986;139987;139988;139989;139990;139991;139992;139993;139994;139995;139996;139997;139998;139999;140000;140001;140002;140003;140004;140005;140006;140007;140008;140009;140010;140011;140012;140013;140014;140015;140016;140017;140018;140019;140020;140021;140022;140023;140024;140025;140026;140027;140028;140029;140030;140031;140032;140033;140034;140035;140036;140037;140038;161315;161316;161317;161318;161319;169019;169020;169021;169022;169023;169024;169025;169026;169027;169028;169029;169030;169031;169032;169033;169034;169035;169036;169037;169038;169039;169040;169041;169042;169043;169044;169045;169046;169047;169048;169049;169050;169051;181419;181420;181421;181422;181423;181424;181425;181426;181427;181428;181429;181430;181431;181432;181433;181434;181435;181436;181437;181438;181439;181440;181441;181442;181443;181444;181445;181446;181447;181448;181449;181450;181451;181452;181453;181454;181455;181456;181457;181458;181459;181460;181461;181462;181463;181464;181465;181466;181467;181468;181469;181470;181471;181472;181473;181474;181475;181476;181477;181478;181479;181480;181481;181482;181483;181484;181485;181486;181487;181488;181489;181490;181491;181492;181493;181494;181495;181496;181497;181498;181499;181500;181501;181502;237075;237076;237077;237078;237079;237080;237081;237082;237083;237084;237085;237086;237087;237088;237089;237090;237091;237092;237093;237094;237095;237096;237097;237098;238952;238953;238954;238955;238956;238957;238958;238959;238960;238961;238962;238963;238964;238965;238966;238967;238968;238969;238970;238971;238972;238973;238974;238975;238976;238977;242649;242650;242651;242652;242653;242654;242655;242656;242657;242658;242659;242660;242661;242662;242663;242664;242665;242666;244104;244105;244106;244107;244108;244109;244110;244111;244112;244113;244114;244115;244116;244117;244118;244119;244120;244121;244122;244123;244124;244125;244126;244127;244128;244129;244130;270346;270347;270348;270349;270350;270351;270352;270353;270354;270355;270356;270357;270358;270359;270360;270361;270362;270363;270364;270365;270366;270367;270368;270369;270370;270371;270372;270373;270374;270375;270376;270377;270378;270379;270380;270381;270382;270383;270384;270385;270386;270387;270388;270389;270390;270391;270392;270393;270394;270395;270396;270397;270398;270399;270400;270401;270402;270403;270404;270405;270406;270407;270408;270409;270410;270411;270412;270413;270414;270415;270416;270417;270418;270419;270420;270421;270422;270423;270424;270425;270426;270427;270428;270429;270430;270431;270432;270433;270434;270435;270436;270437;270438;270439;270440;270441;270442;270443;270444;270445;270446;270447;270448;270449;270450;270451;270452;270453;270454;270455;270456;270457;270458;270459;270460;270461;270462;270463;270464;270465;270466;270467;270468;270469;270470;270471;270472;270473;270474;270475;270476;270477;270478;270479;270480;270481;270482;270483;270484;270485;270486;270487;270488;270489;270490;288330;288331;288332;288333;288334;288335;288336;288337;288338;288339;288340;288341;288342;288343;288344;288345;288346;288347;288348;288349;288350;288351;288352;288353;288354;288355;288356;288357;288358;288359;288360;288361;288362;288363;288364;288365;288366;288367;288368;288369;288370;288371;288372;288373;288374;288375;288376;288377;288378;288379;288380;288381;288382;288383;288384;288385;288386;288387;288388;288389;288390;288391;288392;288393;288394;288395;288396;288397;288398;288399;288400;288401;288402;288403;288404;288405;288406;288407;288408;288409;288410;288411;288412;288413;288414;288415;288416;288417;288418;288419;288420;288421;288422;288423;288424;288425;324419;324420;324421;324422;324423;324424;324425;324426;324427;324428;324429;324430;324431;324432;324433;324434;324435;324436;324437;324438;324439;324440;324441;324442;324443;324444;324445;324446;324447;324448;324449;324450;324451;324452;324453;324454;324455;324456;324457;324458;324459;324460;324461;324462;324463;324464;324465;324466;324467;324468;324469;324470;324471;324472;324473;324474;324475;324476;324477;324478;324479;324480;324481;324482;324483;324484;324485;324486;324487;354369;354370;354371;354372;354373;354374;354375;354376;354377;354378;354379;354380;354381;354382;354383;354384;354385;354386;354387;354388;354389;354390;354391;354392;354393;354394;354395;354396;354397;354398;354399;354400;354401;354402;354403;354404;354405;354406;354407;354408;354409;354410;354411;354412;354413;354414;354415;354416;354417;354418;354419;354420;354421;354422;354423;354424;354425;354426;354427;354428;354429;354430;354431;354432;354433;354434;372791;372792;372793;372794;372795;372796;372797;372798;372799;372800;372801;372802;372803;372804;372805;372806;372807;372808;372809;372810;372811;372812;377747;377748;377749;377750;377751;377752;377753;377754;377755;377756;377757;377758;377759;377760;377761;377762;377763;377764;377765;377766;377767;377768;377769;377770;377771;377772;377773;377774;377775;377776;377777;377778;377779;377780;377781;377782;377783;377784;377785;377786;377787;377788;377789;377790;377791;377792;377793;377794;377795;377796;377797;377798;377799;377800;377801;377802;377803;377804;377805;377806;377807;377808;377809;377810;377811;377812;377813;377814;377815;377816;377817;377818;377819;377820;377821;377822;377823;377824;377825;377826;377827;377828;377829;377830;377831;377832;377833;377834;377835;377836;377837;377838;377839;377840;377841;377842;377843;377844;377845;377846;377847;377848;377849;377850;377851;383607;383608;383609;412930;412931;412932;412933;412934;412935;412936;412937;412938;412939;412940;412941;412942;412943;412944;412945;412946;412947;412948;412949;412950;412951;412952;412953;412954;412955;412956;412957;412958;412959;412960;412961;412962;412963;412964;412965;412966;430228;430229;430230;430231;430232;430233;430234;430235;430236;430237;430238;430239;430240;430241;430242;430243;430244;430245;462949;462950;462951;462952;462953;462954;462955;462956;462957;462958;462959;462960;462961;462962;462963;462964;462965;462966;462967;462968;462969;462970;462971;462972;462973;462974;462975;462976;462977;462978;462979;462980;462981;462982;462983;462984;462985;462986;462987;462988;462989;462990;462991;462992;462993;462994;462995;462996;462997;462998;462999;463000;463001;463002;463003;463004;463005;463006;463007;463008;463009;463010;463011;463012;463013;463014;463015;463016;463017;463018;463019;463020;463021;463022;463023;463024;463025;463026;463027;463028;463029;463030;463031;463032;463033;463034;463035;463036;463037;463038;463039;463040;463041;463042;463043;463044;463045;463046;463047;463048;463049;463050;463051;463052;463053;463054;463055;463056;463057;463058;463059;463060;463061;463062;463063;463064;463065;533318;533319;533320;533321;533322;533323;533324;533325;533326;533327;533328;533329;533330;533331;533332;533333;533334;533335;533336;533337;533338;533339;533340;533341;533342;533343;533344;533345;533346;533347;533348;533349;533350;533351;533352;533353;533354;533355;533356;533357;533358;533359;533360;533361;533362;533363;533364;533365;533366;533367;533368;533369;533370;533371;533372;533373;533374;533375;533376;533377;533378;533379;533380;533381;533382;533383;533384;533385;533386;533387;533388;533389;533390;533391;533392;533393;533394;533395;533396;533397;533398;533399;533400;533401;533402;533403;533404;533405;533406;533407;533408;533409;533410;533411;533412;559783;559784;559785;559786;559787;559788;559789;559790;559791;559792;559793;559794;559795;559796;559797;559798;559799;559800;559801;559802;559803;559804	28378;28379;28380;28381;28382;28383;28384;28385;28386;28387;28388;28389;28390;28391;28392;28393;28394;28395;28396;28397;28398;28399;28400;28401;28402;28403;28404;28405;28406;28407;28408;28409;28410;28411;28412;28413;28414;28415;28416;28417;28418;28419;28420;28421;28422;28423;28424;28425;28426;28427;28428;28429;28430;28431;28432;28433;28434;28435;28436;28437;28438;28439;28440;28441;28442;28443;28444;28445;28446;28447;28448;28449;28450;28451;28452;28453;28454;28455;28456;28457;28458;28459;28460;28461;28462;28463;28464;28465;28466;28467;28468;28469;28470;28471;28472;28473;28474;28475;28476;28477;28478;28479;28480;28481;28482;28483;28484;28485;28486;28487;28488;28489;28490;28491;28492;28493;28494;28495;28496;28497;28498;28499;28500;28501;28502;28503;28504;28505;28506;28507;28508;28509;28510;28511;28512;28513;28514;28515;28516;28517;28518;28519;28520;28521;28522;28523;28524;28525;28526;28527;28528;28529;28530;28531;28532;28533;28534;28535;28536;28537;28538;28539;28540;28541;28542;28543;28544;28545;28546;28547;28548;28549;28550;28551;28552;28553;28554;28555;28556;28557;28558;28559;28560;28561;28562;28563;28564;28565;28566;28567;28568;28569;28570;28571;28572;28573;28574;28575;28576;28577;28578;28579;28580;28581;28582;28583;28584;28585;28586;28587;28588;28589;28590;28591;28592;28593;28594;28595;28596;28597;28598;28599;28600;28601;28602;28603;28604;28605;28606;28607;28608;28609;39203;39204;39205;39206;39207;39208;39209;39210;39211;39212;39213;39214;39215;39216;39217;39218;39219;39220;39221;39222;39223;39224;39225;39226;39227;39228;39229;39230;39231;39232;39233;39234;39235;39236;39237;39238;39239;39240;39241;39242;39243;39244;39245;39246;39247;39248;39249;39250;39251;39252;39253;39254;39255;39256;39257;39258;39259;39260;39261;39262;39263;39264;39265;39266;39267;39268;39269;39270;39271;39272;39273;39274;39275;39276;39277;39278;39279;39280;39281;39282;39283;39284;39285;39286;39287;39288;39289;39290;39291;39292;39293;39294;39295;39296;39297;39298;39299;39300;39301;39302;39303;39304;39305;39306;39307;39308;39309;39310;39311;39312;39313;39314;39315;39316;39317;39318;39319;39320;39321;39322;39323;39324;39325;39326;39327;39328;39329;39330;39331;39332;39333;151059;151060;151061;151062;151063;151064;151065;151066;151067;151068;151069;151070;151071;151072;151073;151074;151075;151076;151077;151078;151079;151080;151081;151082;151083;151084;151085;151086;151087;151088;151089;151090;151091;151092;151093;151094;151095;151096;151097;151098;151099;151100;151101;151102;151103;151104;151105;151106;151107;151108;151109;151110;151111;151112;151113;151114;151115;151116;151117;151118;151119;151120;151121;151122;151123;151124;151125;151126;151127;151128;151129;151130;151131;151132;151133;151134;151135;151136;151137;151138;151139;151140;151141;151142;151143;151144;151145;151146;151147;151148;151149;151150;151151;151152;151153;151154;151155;151156;151157;151158;151159;151160;151161;151162;151163;151164;151165;151166;151167;151168;151169;151170;151171;151172;151173;151174;151175;151176;151177;151178;151179;151180;156078;156079;156080;156081;156082;156083;156084;156085;156086;156087;156088;156089;156090;156091;156092;156093;156094;156095;156096;156097;156098;156099;156100;156101;156102;156103;156104;156105;156106;156107;156108;156109;156110;156111;156112;156113;156114;156115;156116;156117;156118;156119;156120;156121;156122;156123;156124;156125;156126;156127;156128;156129;156130;156131;156132;156133;156134;156135;156136;156137;156138;156139;156140;156141;156142;156143;156144;156145;156146;156147;156148;156149;156150;156151;156152;156153;156154;156155;156156;156157;156158;156159;156160;156161;156162;156163;156164;156165;156166;156167;156168;156169;156170;156171;156172;156173;156174;156175;156176;156177;156178;156179;156180;156181;156182;156183;156184;156185;156186;156187;156188;156189;156190;156191;156192;179586;179587;179588;179589;188094;188095;188096;188097;188098;188099;188100;188101;188102;188103;188104;188105;188106;188107;188108;188109;188110;188111;188112;188113;188114;188115;188116;188117;188118;188119;188120;188121;188122;188123;188124;188125;188126;188127;188128;188129;188130;188131;188132;188133;188134;188135;201479;201480;201481;201482;201483;201484;201485;201486;201487;201488;201489;201490;201491;201492;201493;201494;201495;201496;201497;201498;201499;201500;201501;201502;201503;201504;201505;201506;201507;201508;201509;201510;201511;201512;201513;201514;201515;201516;201517;201518;201519;201520;201521;201522;201523;201524;201525;201526;201527;201528;201529;201530;201531;201532;201533;201534;201535;201536;201537;201538;201539;201540;201541;201542;201543;201544;201545;201546;201547;201548;201549;201550;201551;201552;201553;201554;201555;201556;201557;201558;201559;201560;201561;201562;201563;201564;201565;201566;201567;201568;201569;201570;201571;201572;201573;201574;201575;201576;201577;201578;201579;201580;201581;201582;201583;201584;201585;201586;261565;261566;261567;261568;261569;261570;261571;261572;261573;261574;261575;261576;261577;261578;261579;261580;261581;261582;261583;261584;261585;263499;263500;263501;263502;263503;263504;263505;263506;263507;263508;263509;263510;263511;263512;263513;263514;263515;263516;263517;263518;263519;263520;263521;263522;263523;263524;263525;263526;263527;267273;267274;267275;267276;267277;267278;267279;267280;267281;267282;267283;267284;267285;267286;267287;267288;268770;268771;268772;268773;268774;268775;268776;268777;268778;268779;268780;268781;268782;268783;268784;268785;268786;268787;268788;268789;268790;268791;268792;268793;268794;268795;268796;268797;268798;268799;268800;268801;268802;268803;268804;268805;268806;268807;268808;268809;268810;296006;296007;296008;296009;296010;296011;296012;296013;296014;296015;296016;296017;296018;296019;296020;296021;296022;296023;296024;296025;296026;296027;296028;296029;296030;296031;296032;296033;296034;296035;296036;296037;296038;296039;296040;296041;296042;296043;296044;296045;296046;296047;296048;296049;296050;296051;296052;296053;296054;296055;296056;296057;296058;296059;296060;296061;296062;296063;296064;296065;296066;296067;296068;296069;296070;296071;296072;296073;296074;296075;296076;296077;296078;296079;296080;296081;296082;296083;296084;296085;296086;296087;296088;296089;296090;296091;296092;296093;296094;296095;296096;296097;296098;296099;296100;296101;296102;296103;296104;296105;296106;296107;296108;296109;296110;296111;296112;296113;296114;296115;296116;296117;296118;296119;296120;296121;296122;296123;296124;296125;296126;296127;296128;296129;296130;296131;296132;296133;296134;296135;296136;296137;296138;296139;296140;296141;296142;296143;296144;296145;296146;296147;296148;296149;296150;296151;296152;296153;296154;296155;296156;296157;296158;296159;296160;296161;296162;296163;296164;296165;296166;296167;296168;296169;296170;296171;296172;296173;296174;296175;296176;296177;296178;296179;296180;296181;296182;296183;296184;296185;296186;296187;296188;296189;296190;296191;296192;296193;296194;296195;296196;296197;296198;296199;296200;296201;296202;315495;315496;315497;315498;315499;315500;315501;315502;315503;315504;315505;315506;315507;315508;315509;315510;315511;315512;315513;315514;315515;315516;315517;315518;315519;315520;315521;315522;315523;315524;315525;315526;315527;315528;315529;315530;315531;315532;315533;315534;315535;315536;315537;315538;315539;315540;315541;315542;315543;315544;315545;315546;315547;315548;315549;315550;315551;315552;315553;315554;315555;315556;315557;315558;315559;315560;315561;315562;315563;315564;315565;315566;315567;315568;315569;315570;315571;315572;315573;315574;315575;315576;315577;315578;315579;315580;315581;315582;315583;315584;315585;315586;315587;315588;315589;315590;315591;315592;315593;315594;315595;315596;315597;315598;315599;315600;315601;315602;315603;315604;315605;315606;315607;315608;315609;315610;315611;315612;315613;315614;315615;315616;315617;315618;315619;315620;315621;315622;315623;315624;315625;315626;315627;315628;315629;315630;315631;315632;315633;315634;315635;315636;315637;315638;315639;315640;315641;315642;315643;315644;315645;315646;315647;315648;315649;315650;315651;315652;315653;315654;315655;315656;315657;315658;315659;315660;315661;315662;315663;315664;315665;315666;353986;353987;353988;353989;353990;353991;353992;353993;353994;353995;353996;353997;353998;353999;354000;354001;354002;354003;354004;354005;354006;354007;354008;354009;354010;354011;354012;354013;354014;354015;354016;354017;354018;354019;354020;354021;354022;354023;354024;354025;354026;354027;354028;354029;354030;354031;354032;354033;354034;354035;354036;354037;354038;354039;354040;354041;354042;354043;354044;354045;354046;354047;354048;354049;354050;354051;354052;354053;354054;354055;354056;354057;354058;354059;354060;354061;354062;354063;354064;354065;354066;354067;386527;386528;386529;386530;386531;386532;386533;386534;386535;386536;386537;386538;386539;386540;386541;386542;386543;386544;386545;386546;386547;386548;386549;386550;386551;386552;386553;386554;386555;386556;386557;386558;386559;386560;386561;386562;386563;386564;386565;386566;386567;386568;386569;386570;386571;386572;386573;386574;386575;386576;386577;386578;386579;386580;386581;386582;386583;386584;386585;386586;386587;386588;386589;386590;386591;386592;386593;386594;386595;386596;386597;386598;386599;386600;386601;386602;386603;386604;386605;386606;386607;386608;386609;386610;386611;386612;386613;386614;386615;386616;386617;386618;386619;386620;386621;386622;386623;386624;386625;386626;386627;386628;386629;386630;386631;386632;386633;386634;386635;386636;386637;386638;386639;386640;386641;386642;386643;386644;386645;386646;406378;406379;406380;406381;406382;406383;406384;406385;406386;406387;406388;406389;406390;406391;406392;406393;406394;406395;406396;406397;411520;411521;411522;411523;411524;411525;411526;411527;411528;411529;411530;411531;411532;411533;411534;411535;411536;411537;411538;411539;411540;411541;411542;411543;411544;411545;411546;411547;411548;411549;411550;411551;411552;411553;411554;411555;411556;411557;411558;411559;411560;411561;411562;411563;411564;411565;411566;411567;411568;411569;411570;411571;411572;411573;411574;411575;411576;411577;411578;411579;411580;411581;411582;411583;411584;411585;411586;411587;411588;411589;411590;411591;411592;411593;411594;411595;411596;411597;411598;411599;411600;411601;411602;411603;411604;411605;411606;411607;411608;411609;411610;411611;411612;411613;411614;411615;411616;411617;411618;411619;411620;411621;411622;411623;411624;411625;411626;411627;411628;411629;411630;411631;411632;411633;411634;411635;411636;411637;411638;411639;411640;411641;411642;411643;411644;411645;411646;411647;411648;411649;411650;411651;411652;411653;411654;411655;411656;411657;411658;411659;411660;411661;411662;411663;411664;411665;411666;411667;411668;417873;417874;417875;417876;447517;447518;447519;447520;447521;447522;447523;447524;447525;447526;447527;447528;447529;447530;447531;447532;447533;447534;447535;447536;447537;447538;447539;447540;447541;447542;447543;447544;447545;447546;447547;447548;447549;447550;447551;447552;447553;447554;447555;447556;447557;447558;447559;447560;447561;447562;447563;447564;447565;447566;447567;447568;447569;447570;465787;465788;465789;465790;465791;465792;465793;465794;465795;465796;465797;465798;465799;465800;465801;465802;465803;465804;465805;465806;465807;465808;465809;465810;465811;465812;465813;465814;465815;465816;465817;465818;465819;465820;465821;465822;465823;465824;465825;465826;465827;465828;465829;465830;465831;465832;465833;465834;465835;465836;465837;465838;465839;465840;500936;500937;500938;500939;500940;500941;500942;500943;500944;500945;500946;500947;500948;500949;500950;500951;500952;500953;500954;500955;500956;500957;500958;500959;500960;500961;500962;500963;500964;500965;500966;500967;500968;500969;500970;500971;500972;500973;500974;500975;500976;500977;500978;500979;500980;500981;500982;500983;500984;500985;500986;500987;500988;500989;500990;500991;500992;500993;500994;500995;500996;500997;500998;500999;501000;501001;501002;501003;501004;501005;501006;501007;501008;501009;501010;501011;501012;501013;501014;501015;501016;501017;501018;501019;501020;501021;501022;501023;501024;501025;501026;501027;501028;501029;501030;501031;501032;501033;501034;501035;501036;501037;501038;501039;501040;501041;501042;501043;501044;501045;501046;501047;501048;501049;501050;501051;501052;501053;501054;501055;501056;501057;501058;501059;501060;501061;501062;501063;501064;501065;501066;501067;501068;501069;501070;501071;501072;501073;501074;501075;501076;501077;501078;501079;501080;501081;501082;501083;501084;501085;501086;501087;501088;501089;501090;501091;501092;501093;501094;501095;501096;501097;501098;501099;501100;501101;501102;501103;501104;501105;501106;501107;501108;501109;501110;501111;501112;501113;501114;501115;501116;501117;501118;501119;501120;501121;501122;501123;501124;501125;501126;501127;501128;501129;501130;501131;501132;501133;501134;501135;501136;501137;501138;501139;501140;501141;501142;501143;501144;501145;501146;501147;501148;501149;501150;501151;501152;501153;501154;501155;501156;501157;501158;501159;501160;501161;501162;501163;501164;501165;501166;501167;501168;501169;501170;501171;501172;501173;501174;501175;501176;501177;501178;501179;501180;501181;501182;501183;501184;501185;501186;501187;501188;501189;501190;501191;501192;501193;501194;501195;501196;501197;501198;501199;501200;501201;501202;501203;501204;501205;501206;501207;501208;501209;501210;501211;501212;501213;501214;501215;501216;501217;501218;501219;578056;578057;578058;578059;578060;578061;578062;578063;578064;578065;578066;578067;578068;578069;578070;578071;578072;578073;578074;578075;578076;578077;578078;578079;578080;578081;578082;578083;578084;578085;578086;578087;578088;578089;578090;578091;578092;578093;578094;578095;578096;578097;578098;578099;578100;578101;578102;578103;578104;578105;578106;578107;578108;578109;578110;578111;578112;578113;578114;578115;578116;578117;578118;578119;578120;578121;578122;578123;578124;578125;606709;606710;606711;606712;606713;606714;606715;606716;606717;606718;606719;606720;606721;606722;606723;606724;606725;606726;606727;606728;606729;606730;606731;606732;606733;606734;606735;606736;606737;606738;606739;606740;606741;606742;606743;606744;606745;606746;606747	28559;28583;39320;151092;156081;179586;188131;201496;201522;261576;263521;263527;267277;268772;268803;296064;296202;315597;315647;353997;354046;386568;406392;411565;417874;447539;465834;500968;501203;578073;606717;606746	3739;3741;3742;3743;3744;3745;3746;4017;5297;5298;5299;5300	73;147;164;170;233;257;267;293;300;330;363;388	-1
O35643;Q5SVG5;Q5SVG4	O35643;Q5SVG5;Q5SVG4	31;31;31	17;17;17	17;17;17	AP-1 complex subunit beta-1	Ap1b1	sp|O35643|AP1B1_MOUSE AP-1 complex subunit beta-1 OS=Mus musculus OX=10090 GN=Ap1b1 PE=1 SV=2;tr|Q5SVG5|Q5SVG5_MOUSE AP complex subunit beta OS=Mus musculus OX=10090 GN=Ap1b1 PE=1 SV=1;tr|Q5SVG4|Q5SVG4_MOUSE AP complex subunit beta OS=Mus musculus OX=10090	3	31	17	17	26	21	29	26	25	24	15	9	15	13	13	14	15	9	15	13	13	14	40.5	24.5	24.5	103.93	943	943;916;923	3.66	48	6	41	36	30	0	98.033	By MS/MS	By MS/MS	By MS/MS	By MS/MS	By MS/MS	By MS/MS	36.3	28.3	37.2	34.8	32	31.5	2092800000	338510000	174550000	499340000	270350000	365330000	444680000	22441000	27904000	19134000	17004000	17061000	18736000	26	18	30	22	21	21	138				2124	5667;6704;7058;7208;7849;8283;9902;9903;14746;16305;18920;24560;25108;26043;26198;26405;27375;28777;29298;30873;32149;32551;33144;33886;34821;37323;41245;42873;46520;53275;57950	True;False;False;False;True;True;True;True;False;True;True;True;False;False;True;False;False;True;True;True;True;False;True;False;False;False;True;False;True;True;False	6378;6379;7540;7932;8103;8816;9296;11116;11117;11118;16493;18237;21153;27481;28101;29143;29310;29533;30612;32140;32714;34471;35943;36372;37018;37826;37827;39135;39136;42616;46955;46956;48733;48734;52832;60369;65604	57701;57702;57703;57704;57705;57706;57707;57708;57709;57710;57711;57712;57713;57714;57715;57716;57717;57718;67168;67169;67170;67171;67172;67173;70361;70362;70363;70364;70365;70366;72099;72100;72101;72102;72103;72104;72105;72106;72107;72108;72109;78788;78789;78790;78791;78792;78793;78794;78795;78796;78797;78798;78799;83527;83528;83529;83530;83531;83532;83533;83534;83535;83536;98988;98989;98990;98991;98992;98993;98994;98995;98996;98997;98998;98999;99000;99001;99002;99003;99004;143422;143423;143424;143425;143426;143427;159196;186251;186252;186253;186254;186255;186256;186257;241957;241958;241959;241960;241961;241962;241963;241964;241965;241966;241967;241968;241969;246970;246971;246972;246973;246974;246975;246976;246977;246978;246979;246980;246981;246982;246983;246984;246985;246986;246987;246988;246989;246990;246991;246992;246993;246994;246995;246996;246997;246998;246999;247000;256412;256413;256414;256415;256416;256417;256418;256419;256420;256421;256422;256423;256424;256425;256426;256427;256428;256429;256430;256431;256432;256433;256434;257925;257926;257927;257928;257929;259742;259743;269410;269411;269412;269413;269414;269415;269416;269417;269418;269419;269420;269421;269422;269423;269424;269425;283264;283265;288228;288229;288230;288231;288232;288233;288234;288235;288236;288237;288238;288239;288240;288241;288242;288243;288244;288245;288246;288247;303497;303498;303499;303500;303501;315404;315405;315406;315407;315408;315409;315410;315411;315412;315413;315414;315415;315416;315417;315418;315419;315420;315421;318278;318279;318280;318281;318282;318283;318284;318285;318286;318287;318288;318289;318290;318291;318292;318293;318294;318295;323317;323318;330577;330578;330579;330580;330581;330582;330583;330584;330585;330586;330587;330588;340877;340878;340879;340880;340881;340882;340883;340884;340885;340886;340887;340888;340889;340890;340891;340892;340893;340894;340895;340896;340897;340898;340899;367483;367484;367485;367486;367487;367488;367489;401838;401839;401840;401841;401842;401843;414988;414989;414990;414991;414992;414993;414994;414995;414996;414997;414998;414999;415000;415001;415002;415003;415004;415005;415006;415007;415008;415009;415010;415011;447671;447672;447673;447674;447675;447676;447677;447678;447679;447680;447681;447682;447683;447684;447685;447686;447687;447688;447689;447690;447691;514391;514392;514393;514394;561017;561018;561019;561020;561021;561022;561023;561024;561025;561026;561027	63571;63572;63573;63574;63575;63576;63577;63578;63579;63580;63581;63582;63583;63584;63585;63586;63587;63588;73529;73530;73531;73532;73533;73534;77183;77184;77185;77186;77187;77188;77189;79325;79326;79327;79328;79329;79330;79331;79332;79333;87176;87177;87178;87179;87180;87181;87182;87183;87184;87185;87186;87187;93030;93031;93032;93033;93034;93035;93036;93037;93038;93039;93040;93041;93042;93043;111434;111435;111436;111437;111438;111439;111440;111441;111442;111443;111444;111445;111446;111447;111448;111449;111450;111451;111452;111453;159763;159764;159765;159766;159767;159768;177025;206899;206900;206901;206902;206903;266620;266621;266622;266623;266624;266625;266626;266627;266628;266629;266630;266631;266632;266633;271742;271743;271744;271745;271746;271747;271748;271749;271750;271751;271752;271753;271754;271755;271756;271757;271758;271759;271760;271761;271762;271763;271764;271765;271766;271767;271768;271769;271770;282022;282023;282024;282025;282026;282027;282028;282029;282030;282031;282032;282033;282034;282035;282036;282037;283558;285249;285250;295012;295013;295014;295015;295016;295017;295018;295019;295020;295021;295022;295023;295024;310062;315389;315390;315391;315392;315393;315394;315395;315396;315397;315398;315399;315400;315401;315402;315403;315404;315405;315406;315407;315408;315409;315410;315411;332063;332064;332065;332066;332067;344775;344776;344777;344778;344779;344780;344781;344782;344783;344784;344785;344786;344787;344788;344789;347508;347509;347510;347511;347512;347513;347514;347515;347516;347517;347518;347519;347520;347521;347522;347523;347524;352861;360641;360642;360643;360644;360645;360646;360647;360648;360649;360650;360651;360652;360653;360654;360655;372165;372166;372167;372168;372169;372170;372171;372172;372173;372174;372175;372176;372177;372178;372179;372180;372181;372182;372183;372184;372185;372186;400579;400580;400581;400582;400583;400584;436479;436480;436481;436482;436483;436484;449461;449462;449463;449464;449465;449466;449467;449468;449469;449470;449471;449472;449473;449474;449475;449476;449477;449478;449479;449480;449481;449482;449483;484455;484456;484457;484458;484459;484460;484461;484462;484463;484464;484465;484466;484467;557793;557794;557795;557796;608248;608249;608250;608251;608252;608253	63573;73533;77188;79333;87187;93043;111435;111451;159768;177025;206902;266631;271746;282026;283558;285250;295023;310062;315410;332066;344779;347511;352861;360652;372177;400583;436479;449481;484466;557794;608252	2253;2254;2255;2256;2257	58;74;724;803;892	-1;-1;-1
P80313;A0A0N4SV00;A0A0N4SV22;A0A0N4SUI8	P80313;A0A0N4SV00	31;27;4;2	31;27;4;2	31;27;4;2	T-complex protein 1 subunit eta	Cct7	sp|P80313|TCPH_MOUSE T-complex protein 1 subunit eta OS=Mus musculus OX=10090 GN=Cct7 PE=1 SV=1;tr|A0A0N4SV00|A0A0N4SV00_MOUSE T-complex protein 1 subunit eta OS=Mus musculus OX=10090 GN=Cct7 PE=1 SV=1	4	31	31	31	25	27	25	26	27	27	25	27	25	26	27	27	25	27	25	26	27	27	63.1	63.1	63.1	59.652	544	544;502;83;79	3.47	187	106	100	78	134	0	323.31	By MS/MS	By MS/MS	By MS/MS	By MS/MS	By MS/MS	By MS/MS	57.2	55.7	58.8	58.8	57.7	59.9	22329000000	2370100000	1657700000	3879700000	4052000000	5150600000	5218500000	94758000	89592000	90494000	133510000	145340000	125980000	101	98	112	126	138	119	694				2980	1708;2874;2875;4988;11719;11720;11721;11840;18253;21835;30129;31569;31570;35624;36364;36762;39852;40836;41513;41965;45366;45367;46396;47354;48314;48842;48843;49958;53242;54871;57961	True;True;True;True;True;True;True;True;True;True;True;True;True;True;True;True;True;True;True;True;True;True;True;True;True;True;True;True;True;True;True	1918;3235;3236;5627;13108;13109;13110;13241;20424;20425;24391;33653;35309;35310;35311;40380;40381;40382;40383;41505;41506;42001;42002;45427;46497;47262;47762;51510;51511;51512;52686;53741;54809;55410;55411;55412;55413;56635;60334;62191;65615	17724;17725;17726;17727;17728;17729;17730;17731;17732;17733;17734;17735;29893;29894;29895;29896;29897;29898;29899;29900;29901;29902;29903;29904;29905;29906;29907;29908;29909;29910;29911;29912;29913;29914;29915;29916;29917;29918;50365;50366;50367;50368;50369;50370;50371;50372;50373;50374;50375;50376;50377;50378;50379;50380;50381;50382;50383;50384;50385;50386;50387;50388;50389;50390;50391;50392;116151;116152;116153;116154;116155;116156;116157;116158;116159;116160;116161;116162;116163;116164;116165;116166;116167;116168;116169;116170;116171;116172;116173;116174;116175;116176;116177;116178;116179;116180;117339;117340;117341;117342;117343;117344;117345;179244;179245;179246;179247;179248;179249;179250;179251;179252;179253;179254;179255;179256;179257;179258;179259;179260;179261;179262;179263;179264;179265;179266;213751;213752;213753;213754;213755;213756;213757;213758;213759;213760;213761;213762;213763;213764;213765;213766;213767;213768;213769;213770;213771;213772;296255;296256;296257;296258;296259;296260;296261;296262;296263;296264;296265;296266;296267;296268;296269;296270;296271;296272;296273;296274;296275;296276;296277;296278;296279;296280;296281;296282;296283;296284;296285;296286;296287;296288;296289;296290;310621;310622;310623;310624;310625;310626;310627;310628;310629;310630;310631;310632;310633;310634;310635;310636;310637;310638;310639;310640;310641;310642;310643;310644;310645;310646;310647;310648;310649;350552;350553;350554;350555;350556;350557;350558;350559;350560;350561;350562;350563;350564;350565;350566;350567;350568;350569;350570;350571;350572;350573;350574;350575;350576;350577;350578;350579;350580;350581;350582;350583;350584;350585;350586;350587;350588;350589;350590;350591;350592;350593;350594;350595;350596;350597;350598;350599;350600;350601;350602;350603;350604;350605;350606;350607;350608;350609;350610;350611;350612;350613;350614;350615;350616;350617;358478;358479;358480;358481;358482;358483;358484;358485;358486;362528;362529;362530;362531;362532;362533;362534;362535;362536;362537;362538;362539;362540;362541;362542;362543;362544;362545;362546;362547;362548;362549;362550;362551;362552;362553;362554;362555;362556;362557;362558;362559;362560;362561;362562;389448;389449;389450;389451;389452;389453;389454;389455;389456;389457;389458;389459;389460;389461;389462;389463;389464;389465;389466;389467;389468;389469;389470;398293;398294;398295;398296;398297;398298;398299;398300;398301;398302;398303;398304;398305;398306;398307;398308;398309;398310;398311;398312;398313;398314;398315;398316;398317;398318;398319;398320;398321;398322;398323;398324;398325;398326;398327;398328;404006;404007;404008;404009;404010;404011;404012;404013;404014;404015;404016;404017;404018;404019;404020;404021;407791;407792;407793;407794;407795;407796;407797;407798;407799;407800;407801;407802;407803;407804;437740;437741;437742;437743;437744;437745;437746;437747;437748;437749;437750;437751;437752;437753;437754;437755;437756;437757;437758;437759;437760;446464;446465;446466;446467;446468;446469;446470;446471;446472;446473;446474;446475;446476;446477;446478;446479;446480;446481;446482;446483;446484;446485;446486;446487;446488;446489;446490;446491;446492;446493;446494;446495;446496;446497;446498;446499;446500;446501;446502;446503;446504;446505;446506;446507;446508;446509;454737;464173;464174;464175;464176;464177;464178;464179;469200;469201;469202;469203;469204;469205;469206;469207;469208;469209;469210;469211;469212;469213;469214;469215;469216;469217;469218;469219;469220;469221;469222;469223;469224;469225;469226;469227;469228;469229;469230;469231;469232;469233;469234;469235;469236;469237;469238;469239;469240;469241;469242;469243;469244;469245;469246;469247;469248;469249;469250;469251;469252;469253;469254;469255;469256;469257;469258;469259;469260;469261;469262;469263;469264;469265;469266;469267;469268;469269;480540;480541;480542;480543;480544;480545;480546;480547;480548;480549;480550;480551;480552;480553;480554;480555;514110;514111;514112;514113;514114;514115;514116;514117;531138;531139;531140;531141;531142;531143;531144;531145;531146;531147;531148;531149;531150;561123;561124;561125;561126;561127;561128;561129;561130;561131;561132;561133	20083;20084;20085;20086;20087;20088;20089;20090;20091;20092;20093;33466;33467;33468;33469;33470;33471;33472;33473;33474;33475;33476;33477;33478;33479;33480;33481;33482;33483;33484;33485;33486;33487;33488;33489;33490;55699;55700;55701;55702;55703;55704;55705;55706;55707;55708;55709;55710;55711;55712;55713;55714;55715;55716;55717;55718;55719;55720;55721;55722;55723;55724;55725;55726;55727;55728;130428;130429;130430;130431;130432;130433;130434;130435;130436;130437;130438;130439;130440;130441;130442;130443;130444;130445;130446;130447;130448;130449;130450;130451;130452;130453;130454;130455;130456;130457;130458;130459;130460;130461;130462;130463;130464;130465;131685;131686;131687;131688;131689;131690;199475;199476;199477;199478;199479;199480;199481;199482;199483;199484;199485;199486;199487;199488;199489;199490;199491;199492;199493;199494;199495;199496;199497;236321;236322;236323;236324;236325;236326;236327;236328;236329;236330;236331;236332;236333;236334;236335;236336;236337;236338;236339;236340;236341;236342;236343;236344;236345;236346;236347;236348;236349;236350;236351;323958;323959;323960;323961;323962;323963;323964;323965;323966;323967;323968;323969;323970;323971;323972;323973;323974;323975;323976;323977;323978;323979;323980;323981;323982;323983;323984;323985;323986;323987;323988;323989;323990;323991;339891;339892;339893;339894;339895;339896;339897;339898;339899;339900;339901;339902;339903;339904;339905;339906;339907;339908;339909;339910;339911;339912;339913;339914;339915;339916;339917;339918;339919;339920;339921;339922;339923;339924;339925;382425;382426;382427;382428;382429;382430;382431;382432;382433;382434;382435;382436;382437;382438;382439;382440;382441;382442;382443;382444;382445;382446;382447;382448;382449;382450;382451;382452;382453;382454;382455;382456;382457;382458;382459;382460;382461;382462;382463;382464;382465;382466;382467;382468;382469;382470;382471;382472;382473;382474;382475;382476;382477;382478;382479;382480;382481;382482;382483;382484;382485;382486;382487;382488;382489;382490;382491;382492;382493;382494;382495;382496;382497;382498;382499;382500;382501;382502;382503;382504;382505;382506;382507;382508;382509;382510;382511;382512;382513;382514;382515;382516;382517;382518;391049;391050;391051;391052;391053;391054;391055;391056;395326;395327;395328;395329;395330;395331;395332;395333;395334;395335;395336;395337;395338;395339;395340;395341;395342;395343;395344;395345;395346;395347;395348;395349;395350;395351;395352;395353;395354;395355;395356;395357;395358;395359;395360;395361;395362;395363;395364;395365;395366;395367;395368;395369;395370;424157;424158;424159;424160;424161;424162;424163;424164;424165;424166;424167;424168;424169;424170;424171;424172;424173;424174;424175;424176;424177;424178;424179;424180;424181;424182;424183;424184;433046;433047;433048;433049;433050;433051;433052;433053;433054;433055;433056;433057;433058;433059;433060;433061;433062;433063;433064;433065;433066;433067;433068;433069;433070;433071;433072;433073;433074;433075;433076;433077;433078;433079;433080;433081;433082;433083;433084;433085;433086;433087;433088;433089;433090;433091;433092;433093;433094;433095;433096;438551;438552;438553;438554;438555;438556;438557;438558;438559;438560;438561;438562;438563;438564;438565;438566;438567;438568;438569;438570;442419;442420;442421;442422;442423;442424;442425;442426;442427;442428;442429;442430;442431;473996;473997;473998;473999;474000;474001;474002;474003;474004;474005;474006;474007;474008;474009;474010;474011;474012;474013;474014;474015;474016;483218;483219;483220;483221;483222;483223;483224;483225;483226;483227;483228;483229;483230;483231;483232;483233;483234;483235;483236;483237;483238;483239;483240;483241;483242;483243;483244;483245;483246;483247;483248;483249;483250;483251;483252;483253;483254;483255;483256;483257;483258;483259;483260;483261;483262;483263;483264;483265;483266;483267;483268;483269;483270;483271;483272;483273;483274;483275;483276;483277;483278;483279;483280;483281;483282;483283;483284;483285;483286;483287;483288;483289;483290;483291;483292;491982;502434;502435;502436;502437;502438;507883;507884;507885;507886;507887;507888;507889;507890;507891;507892;507893;507894;507895;507896;507897;507898;507899;507900;507901;507902;507903;507904;507905;507906;507907;507908;507909;507910;507911;507912;507913;507914;507915;507916;507917;507918;507919;507920;507921;507922;507923;507924;507925;507926;507927;507928;507929;507930;507931;507932;507933;507934;507935;507936;507937;507938;507939;507940;507941;507942;507943;507944;507945;507946;507947;507948;507949;507950;507951;507952;507953;507954;507955;507956;507957;507958;507959;507960;507961;507962;507963;507964;520664;520665;520666;520667;520668;520669;520670;520671;520672;520673;520674;520675;520676;520677;520678;557501;557502;557503;557504;575889;575890;575891;575892;575893;575894;575895;575896;575897;575898;575899;608364;608365;608366;608367;608368;608369;608370;608371;608372;608373;608374;608375	20092;33473;33490;55727;130453;130460;130463;131685;199477;236325;323963;339893;339902;382446;391054;395352;424167;433090;438558;442425;474002;474016;483224;491982;502435;507929;507951;520671;557501;575898;608370	3830;3831;3832;3833;3834;3835;3836;3837;3838;3839	1;2;178;184;185;227;308;382;394;414	-1;-1;-1;-1
O55029	O55029	31	31	31	Coatomer subunit beta	Copb2	sp|O55029|COPB2_MOUSE Coatomer subunit beta OS=Mus musculus OX=10090 GN=Copb2 PE=1 SV=2	1	31	31	31	21	19	26	25	22	21	21	19	26	25	22	21	21	19	26	25	22	21	40.9	40.9	40.9	102.45	905	905	3.54	69	12	76	50	30	0	152.77	By MS/MS	By MS/MS	By MS/MS	By MS/MS	By MS/MS	By MS/MS	25.3	27	35.9	38.6	27.7	25.6	2481500000	290070000	221220000	604770000	539480000	426180000	399810000	9434800	11888000	10692000	13617000	11549000	10287000	29	31	41	45	32	38	216				2168	242;6165;7609;8731;8872;8873;10301;14153;18196;18197;20420;20421;21976;25601;29146;33959;37971;38793;39834;40810;42148;42149;47429;48727;48728;49036;51600;52814;53220;54058;56106	True;True;True;True;True;True;True;True;True;True;True;True;True;True;True;True;True;True;True;True;True;True;True;True;True;True;True;True;True;True;True	276;6940;6941;8541;9801;9802;9979;9980;11557;15825;20362;20363;22834;22835;24551;28653;32546;32547;37908;43363;43364;44279;45408;46470;47958;47959;47960;53824;55281;55282;55629;58509;59858;60310;61243;63562	2310;2311;2312;2313;2314;2315;2316;2317;2318;2319;2320;2321;2322;2323;2324;2325;2326;2327;2328;62293;62294;62295;62296;76010;76011;76012;76013;76014;76015;76016;76017;76018;76019;76020;76021;76022;76023;76024;76025;76026;88431;88432;88433;88434;88435;88436;88437;88438;88439;88440;88441;88442;88443;88444;89834;89835;89836;89837;89838;89839;89840;89841;89842;102703;102704;102705;102706;102707;102708;102709;102710;102711;102712;138267;138268;138269;178627;178628;178629;178630;178631;178632;178633;200214;200215;200216;200217;200218;200219;200220;200221;200222;200223;200224;200225;200226;200227;200228;200229;200230;200231;200232;200233;200234;200235;200236;215228;252231;252232;252233;252234;252235;252236;286870;286871;286872;286873;286874;286875;286876;286877;286878;331218;331219;331220;331221;331222;331223;373930;373931;373932;373933;373934;373935;373936;381668;381669;381670;389334;389335;389336;389337;398108;398109;398110;398111;398112;398113;398114;398115;398116;398117;398118;409212;409213;409214;409215;409216;409217;409218;409219;409220;409221;409222;409223;409224;409225;409226;409227;409228;409229;409230;409231;409232;409233;455404;455405;455406;468148;468149;468150;468151;468152;468153;468154;468155;468156;468157;468158;468159;468160;468161;471275;471276;471277;496953;496954;496955;496956;496957;496958;496959;496960;496961;496962;496963;496964;496965;496966;496967;509551;509552;509553;509554;513913;513914;522600;522601;522602;522603;522604;522605;522606;522607;522608;522609;522610;522611;522612;522613;522614;522615;522616;522617;543647;543648;543649	2598;2599;2600;2601;2602;2603;2604;2605;2606;2607;2608;2609;2610;2611;2612;2613;2614;2615;2616;2617;2618;2619;2620;2621;2622;2623;2624;2625;2626;2627;2628;2629;2630;2631;2632;2633;68396;68397;68398;68399;83939;83940;83941;83942;83943;83944;83945;83946;83947;83948;83949;83950;83951;99115;99116;99117;99118;99119;99120;99121;99122;99123;99124;100891;100892;100893;100894;100895;100896;100897;100898;115578;115579;115580;115581;115582;115583;115584;115585;115586;115587;115588;115589;115590;154384;154385;154386;198778;198779;221699;221700;221701;221702;221703;221704;221705;221706;221707;221708;221709;221710;221711;221712;221713;221714;221715;221716;221717;221718;221719;221720;221721;237883;277738;277739;277740;277741;277742;314021;314022;314023;314024;314025;314026;314027;314028;314029;361298;361299;361300;407468;407469;407470;407471;407472;407473;415920;415921;415922;424044;424045;424046;424047;432871;432872;432873;432874;432875;432876;432877;432878;432879;432880;432881;443901;443902;443903;443904;443905;443906;443907;443908;443909;443910;443911;443912;443913;443914;443915;443916;443917;443918;443919;443920;443921;443922;443923;443924;492675;492676;492677;506745;506746;506747;506748;506749;506750;506751;506752;506753;510228;510229;538816;538817;538818;538819;538820;538821;538822;538823;538824;538825;538826;538827;538828;538829;552478;552479;552480;552481;557303;566595;566596;566597;566598;566599;566600;566601;566602;566603;566604;566605;566606;566607;566608;566609;566610;566611;566612;566613;566614;589567;589568	2610;68396;83940;99124;100893;100897;115580;154384;198778;198779;221700;221721;237883;277742;314028;361300;407472;415920;424047;432872;443901;443906;492677;506750;506753;510228;538820;552478;557303;566613;589568	2322;2323;2324;2325;2326;2327;2328	79;94;121;306;348;730;836	-1
Q921N6;H3BLJ6	Q921N6	31;9	31;9	31;9	Probable ATP-dependent RNA helicase DDX27	Ddx27	sp|Q921N6|DDX27_MOUSE Probable ATP-dependent RNA helicase DDX27 OS=Mus musculus OX=10090 GN=Ddx27 PE=1 SV=3	2	31	31	31	22	26	26	25	23	28	22	26	26	25	23	28	22	26	26	25	23	28	40.9	40.9	40.9	85.938	760	760;310	3.33	108	46	69	70	39	0	124.82	By MS/MS	By MS/MS	By MS/MS	By MS/MS	By MS/MS	By MS/MS	28.8	32.5	35.7	32.5	28.3	36.8	4140200000	490350000	390000000	944540000	667890000	710090000	937280000	18052000	20173000	18455000	21423000	20071000	20631000	46	44	60	47	44	57	298				5132	488;792;2543;2544;3242;3243;3649;4212;4348;7855;8239;11661;13067;13068;14080;18866;19668;22690;22691;23788;26071;43311;45678;46433;47472;47473;47665;47975;48849;51269;54272	True;True;True;True;True;True;True;True;True;True;True;True;True;True;True;True;True;True;True;True;True;True;True;True;True;True;True;True;True;True;True	565;903;2856;2857;2858;3634;3635;4132;4773;4927;8823;9246;13043;13044;14612;14613;14614;14615;15744;21093;21997;25354;25355;26578;29174;49218;51855;52726;53872;53873;54093;54431;55420;55421;58124;58125;61478	5705;5706;5707;5708;5709;9194;9195;9196;9197;9198;9199;9200;9201;9202;9203;9204;9205;9206;9207;9208;9209;9210;26497;26498;26499;26500;26501;26502;26503;26504;26505;26506;26507;26508;26509;26510;26511;26512;26513;26514;26515;26516;26517;33273;33274;33275;33276;33277;33278;33279;33280;33281;33282;33283;33284;33285;33286;33287;33288;33289;33290;33291;33292;33293;33294;33295;37603;37604;43222;43223;43224;43225;44428;44429;44430;44431;44432;44433;44434;44435;44436;44437;44438;78861;83103;83104;83105;83106;83107;83108;83109;83110;83111;83112;83113;115579;115580;115581;115582;115583;115584;115585;115586;115587;115588;115589;115590;115591;115592;115593;115594;115595;115596;115597;115598;115599;128799;128800;128801;128802;128803;128804;128805;128806;128807;128808;128809;128810;128811;128812;128813;128814;128815;128816;128817;128818;128819;128820;128821;128822;128823;128824;137605;137606;137607;185593;185594;185595;185596;185597;185598;185599;185600;185601;185602;185603;185604;185605;193242;193243;193244;193245;193246;193247;193248;193249;193250;193251;193252;193253;193254;193255;193256;193257;193258;193259;193260;193261;222580;222581;222582;222583;222584;234476;234477;234478;234479;234480;234481;256671;256672;256673;256674;256675;256676;256677;256678;418415;418416;418417;418418;418419;418420;418421;418422;418423;418424;418425;418426;418427;418428;418429;418430;440319;440320;440321;440322;440323;440324;440325;440326;440327;440328;440329;440330;446760;446761;446762;446763;455748;455749;455750;455751;455752;455753;455754;455755;455756;455757;455758;455759;455760;455761;455762;455763;455764;455765;455766;455767;455768;455769;455770;455771;455772;455773;455774;455775;455776;455777;455778;455779;455780;455781;455782;455783;455784;455785;455786;455787;455788;455789;455790;455791;455792;455793;455794;455795;457768;457769;457770;457771;457772;457773;457774;460644;460645;460646;460647;460648;460649;460650;460651;460652;460653;460654;469397;469398;469399;469400;469401;469402;469403;469404;469405;469406;469407;469408;469409;469410;469411;469412;492656;492657;492658;492659;492660;492661;492662;492663;492664;492665;492666;492667;492668;492669;492670;492671;524631;524632;524633;524634;524635	6411;6412;6413;6414;6415;6416;10450;10451;10452;10453;10454;10455;10456;10457;10458;10459;10460;10461;10462;10463;10464;10465;10466;10467;10468;10469;10470;10471;10472;10473;10474;29599;29600;29601;29602;29603;29604;29605;29606;29607;29608;29609;29610;29611;29612;29613;29614;29615;29616;29617;29618;37257;37258;37259;37260;37261;37262;37263;37264;37265;37266;37267;37268;37269;37270;37271;37272;37273;37274;37275;37276;37277;42137;42138;48057;49258;49259;49260;49261;49262;49263;49264;49265;49266;49267;87253;92484;92485;92486;92487;92488;92489;92490;92491;92492;92493;92494;92495;92496;92497;92498;129871;129872;129873;129874;129875;129876;129877;129878;129879;129880;129881;129882;129883;129884;129885;129886;129887;129888;129889;129890;129891;129892;129893;129894;129895;144430;144431;144432;144433;144434;144435;144436;144437;144438;144439;144440;144441;144442;144443;144444;144445;144446;144447;144448;144449;144450;144451;153660;153661;206104;206105;206106;206107;206108;206109;206110;206111;206112;206113;214452;214453;214454;214455;214456;214457;214458;214459;214460;214461;214462;214463;214464;214465;214466;214467;214468;214469;214470;214471;214472;214473;214474;214475;214476;245763;245764;245765;245766;258810;258811;258812;258813;258814;258815;282257;282258;282259;282260;282261;282262;282263;282264;452724;452725;452726;452727;452728;452729;452730;452731;452732;452733;452734;452735;452736;452737;452738;452739;452740;452741;452742;476733;476734;476735;476736;476737;476738;483553;483554;483555;483556;493037;493038;493039;493040;493041;493042;493043;493044;493045;493046;493047;493048;493049;493050;493051;493052;493053;493054;493055;493056;493057;493058;493059;493060;493061;493062;493063;493064;493065;493066;493067;493068;493069;493070;493071;493072;493073;493074;493075;493076;493077;493078;493079;493080;493081;493082;495156;495157;495158;495159;495160;495161;498442;498443;498444;498445;498446;498447;498448;498449;498450;498451;498452;498453;508128;508129;508130;508131;508132;508133;508134;508135;508136;508137;508138;508139;508140;533725;533726;533727;533728;533729;533730;533731;533732;533733;533734;533735;533736;533737;533738;533739;533740;533741;533742;533743;568780;568781;568782;568783	6411;10461;29606;29618;37258;37276;42138;48057;49259;87253;92487;129889;144447;144450;153660;206113;214460;245763;245766;258815;282259;452726;476738;483553;493054;493081;495160;498453;508139;533742;568781	6645;6646;6647;6648;6649	63;202;433;506;589	-1;-1
E9PUD2	E9PUD2	31	1	1		Dnm1l	tr|E9PUD2|E9PUD2_MOUSE Dynamin-1-like protein OS=Mus musculus OX=10090 GN=Dnm1l PE=1 SV=1	1	31	1	1	22	25	29	22	23	25	1	0	0	0	1	1	1	0	0	0	1	1	53.1	2.9	2.9	79.532	712	712	3.25	1		3			0	26.781	By MS/MS	By matching	By matching	By matching	By MS/MS	By matching	40.7	48	49.4	40.4	43.8	46.6	20948000	5781000	0	0	0	7207000	7960400	0	0	0	0	0	0	2	0	0	0	1	0	3				1396	1192;3252;3253;5494;6663;7887;9568;15063;15871;18456;18457;20496;27832;27833;28963;32389;34196;34624;37347;43540;45068;46883;46884;47086;47087;47686;47850;50602;52854;54762;57494	False;False;False;False;False;False;False;False;False;False;False;False;False;False;False;False;False;False;False;False;False;False;False;False;False;False;False;False;False;True;False	1352;3645;3646;6186;6187;7494;7495;8861;10749;16845;17743;17744;20650;20651;22916;31119;31120;31121;31122;32344;36196;38165;38816;38817;42644;49473;51182;51183;53223;53224;53225;53446;53447;54114;54296;57374;59900;59901;62072;65083	13119;13120;13121;13122;13123;13124;33376;33377;33378;33379;33380;33381;33382;33383;33384;33385;33386;33387;33388;33389;33390;33391;33392;33393;55793;55794;55795;55796;55797;66855;66856;66857;66858;66859;66860;66861;66862;66863;66864;66865;66866;66867;66868;66869;66870;66871;66872;66873;66874;66875;66876;66877;79207;79208;79209;95800;95801;95802;95803;95804;95805;95806;95807;95808;95809;95810;95811;95812;95813;95814;95815;95816;95817;95818;95819;146688;146689;146690;146691;146692;146693;146694;146695;146696;146697;146698;155300;155301;155302;155303;155304;155305;155306;155307;155308;180921;180922;180923;180924;180925;180926;180927;180928;180929;200882;200883;200884;200885;200886;200887;200888;200889;200890;200891;200892;200893;200894;200895;200896;200897;200898;200899;200900;200901;200902;200903;200904;200905;200906;200907;200908;200909;200910;200911;200912;274927;274928;274929;274930;274931;274932;274933;274934;274935;274936;274937;274938;274939;274940;285383;285384;285385;285386;285387;285388;317055;317056;317057;333436;333437;333438;338614;338615;338616;338617;338618;338619;338620;338621;338622;338623;338624;338625;338626;338627;338628;338629;338630;338631;338632;338633;338634;338635;338636;338637;338638;367737;367738;367739;367740;367741;420384;420385;420386;420387;420388;420389;420390;420391;420392;420393;420394;420395;435094;435095;435096;435097;435098;435099;435100;435101;435102;435103;435104;435105;435106;435107;450654;450655;450656;450657;450658;450659;450660;450661;450662;450663;450664;450665;450666;450667;450668;450669;450670;450671;450672;450673;452097;452098;452099;452100;452101;452102;452103;452104;452105;457947;457948;457949;457950;457951;457952;457953;457954;457955;457956;457957;457958;457959;457960;457961;457962;457963;459672;459673;459674;459675;486263;486264;486265;486266;509991;509992;509993;509994;509995;509996;509997;509998;509999;510000;510001;510002;510003;510004;510005;510006;510007;510008;510009;510010;510011;510012;510013;510014;510015;510016;510017;510018;510019;510020;510021;530113;530114;530115;530116;556498;556499;556500;556501;556502;556503;556504;556505;556506;556507;556508;556509	15004;15005;15006;15007;15008;15009;37381;37382;37383;37384;37385;37386;37387;37388;37389;37390;37391;37392;37393;37394;37395;37396;37397;37398;37399;37400;37401;37402;61495;61496;61497;73248;73249;73250;73251;73252;73253;73254;73255;73256;73257;73258;73259;73260;73261;73262;73263;87711;87712;107717;107718;107719;107720;107721;107722;107723;107724;107725;107726;107727;107728;107729;107730;107731;107732;107733;107734;107735;107736;107737;107738;107739;107740;107741;107742;107743;107744;107745;107746;107747;107748;107749;107750;107751;107752;107753;163261;163262;163263;163264;163265;163266;163267;163268;163269;163270;172847;172848;172849;172850;172851;172852;172853;172854;172855;172856;172857;201031;201032;201033;201034;201035;201036;201037;201038;222424;222425;222426;222427;222428;222429;222430;222431;222432;222433;222434;222435;222436;222437;222438;222439;222440;222441;222442;222443;222444;222445;222446;222447;222448;222449;222450;222451;222452;222453;300967;300968;300969;300970;300971;300972;300973;300974;300975;300976;300977;300978;300979;300980;312471;312472;312473;312474;312475;346281;363782;363783;363784;369493;369494;369495;369496;369497;369498;369499;369500;369501;369502;369503;369504;369505;369506;369507;369508;369509;369510;369511;369512;369513;369514;369515;369516;369517;369518;369519;369520;369521;369522;369523;369524;369525;369526;369527;369528;369529;369530;369531;369532;369533;369534;369535;369536;369537;400848;400849;400850;400851;400852;454791;454792;454793;454794;454795;454796;454797;454798;454799;454800;454801;454802;454803;454804;454805;454806;471029;471030;471031;471032;471033;471034;471035;471036;471037;471038;487623;487624;487625;487626;487627;487628;487629;487630;487631;487632;487633;487634;487635;487636;487637;487638;487639;489021;489022;489023;489024;489025;489026;489027;489028;489029;489030;489031;495345;495346;495347;495348;495349;495350;495351;495352;495353;495354;495355;495356;495357;495358;495359;495360;495361;495362;495363;497373;497374;497375;497376;526807;526808;526809;526810;553004;553005;553006;553007;553008;553009;553010;553011;553012;553013;553014;553015;553016;553017;553018;553019;553020;553021;553022;553023;553024;553025;553026;553027;553028;553029;553030;553031;553032;553033;553034;553035;553036;553037;553038;553039;553040;553041;553042;553043;553044;553045;553046;553047;574834;574835;574836;603287;603288;603289;603290;603291;603292;603293;603294;603295	15007;37400;37402;61496;73257;87712;107746;163263;172854;201031;201038;222451;300969;300978;312472;346281;363782;369508;400848;454793;471034;487629;487639;489022;489028;495357;497376;526807;553018;574835;603291	1389;1390;1391;1392;1393;1394;1395;1396;1397;1398	1;163;204;233;240;244;452;589;647;682	-1
A0A0R4J112;Z4YKC4;Q80XI3;A2AMI2;A0A0N4SVL0;A2AMI7;A2AMI6;A2AMI3	A0A0R4J112;Z4YKC4;Q80XI3;A2AMI2;A0A0N4SVL0;A2AMI7	31;30;28;28;28;24;3;1	27;26;24;24;24;20;3;1	27;26;24;24;24;20;3;1	Eukaryotic translation initiation factor 4 gamma 3	Eif4g3	tr|A0A0R4J112|A0A0R4J112_MOUSE Eukaryotic translation initiation factor 4 gamma 3 OS=Mus musculus OX=10090 GN=Eif4g3 PE=1 SV=1;tr|Z4YKC4|Z4YKC4_MOUSE Eukaryotic translation initiation factor 4 gamma 3 OS=Mus musculus OX=10090 GN=Eif4g3 PE=1 SV=1;sp|Q80XI3|	8	31	27	27	24	19	26	9	7	8	20	15	22	5	3	4	20	15	22	5	3	4	28.1	25.5	25.5	174.72	1578	1578;1567;1579;1579;1762;1002;509;146	4.15	13	10	28	25	19	0	90.869	By MS/MS	By MS/MS	By MS/MS	By MS/MS	By MS/MS	By MS/MS	22.5	17.7	25	8.2	5.6	7.8	412200000	97466000	45884000	241200000	9121800	7421800	11113000	4874700	4125300	6134000	215140	294400	516680	24	17	29	1	3	3	77				271	1174;1429;2262;4501;4502;7456;8444;10545;12345;12565;12753;12818;13650;15781;19496;20361;23321;27762;27907;33184;34565;35542;36059;37152;38356;39404;41173;44017;44832;46900;51712	True;True;True;True;True;True;True;True;True;True;True;True;True;False;True;True;True;True;True;True;False;False;True;False;True;True;True;True;True;True;True	1332;1614;2537;5097;5098;8371;9464;11822;13786;14024;14234;14303;15266;17643;21812;22764;26055;31039;31203;37063;38727;38728;38729;40232;40233;40234;41036;42426;43800;44930;46865;50003;50004;50909;53243;58633	12974;12975;15260;15261;15262;15263;15264;23689;23690;23691;23692;23693;45660;45661;74631;74632;74633;85027;85028;105105;105106;105107;122479;122480;124560;126182;126183;126184;126665;126666;126667;126668;126669;133610;133611;154480;154481;154482;154483;154484;154485;154486;154487;154488;154489;154490;154491;191811;199572;199573;199574;199575;199576;199577;199578;199579;199580;230057;230058;274185;274186;274187;275598;275599;275600;275601;323682;323683;323684;338012;338013;338014;338015;338016;338017;338018;338019;338020;338021;338022;338023;338024;338025;338026;338027;338028;338029;338030;338031;338032;338033;338034;338035;338036;338037;338038;338039;338040;338041;338042;338043;338044;338045;338046;338047;338048;338049;338050;349382;349383;349384;349385;349386;349387;349388;349389;349390;349391;349392;349393;349394;349395;349396;349397;349398;349399;349400;349401;349402;349403;349404;349405;349406;349407;349408;349409;349410;349411;349412;349413;349414;349415;349416;349417;349418;349419;349420;349421;349422;349423;349424;349425;349426;349427;349428;349429;349430;349431;349432;349433;349434;349435;349436;349437;349438;349439;349440;349441;349442;349443;349444;349445;349446;349447;349448;349449;349450;349451;349452;349453;349454;349455;349456;349457;349458;355048;355049;355050;355051;355052;355053;366033;366034;366035;366036;366037;366038;366039;366040;366041;366042;366043;366044;366045;366046;366047;366048;366049;366050;366051;366052;366053;366054;366055;377522;386123;386124;401241;401242;401243;401244;425009;425010;425011;425012;425013;432440;432441;432442;432443;432444;432445;432446;450751;450752;450753;450754;450755;450756;450757;450758;450759;450760;450761;497952;497953	14853;14854;17381;17382;17383;17384;26544;26545;26546;26547;26548;50487;50488;82392;82393;94941;94942;118231;118232;137748;140032;141855;141856;141857;142298;142299;142300;142301;149398;149399;171953;171954;171955;171956;171957;171958;171959;171960;171961;171962;171963;171964;171965;171966;171967;171968;171969;171970;171971;171972;171973;171974;171975;171976;171977;171978;171979;171980;171981;212968;221047;221048;221049;221050;221051;221052;221053;254267;254268;300133;300134;300135;301630;301631;301632;301633;353247;353248;353249;353250;368827;368828;368829;368830;368831;368832;368833;368834;368835;368836;368837;368838;368839;368840;368841;368842;368843;368844;368845;368846;368847;368848;368849;368850;368851;368852;368853;368854;368855;368856;368857;368858;368859;381181;381182;381183;381184;381185;381186;381187;381188;381189;381190;381191;381192;381193;381194;381195;381196;381197;381198;381199;381200;381201;381202;381203;381204;381205;381206;381207;381208;381209;381210;381211;381212;381213;381214;381215;381216;381217;381218;381219;381220;381221;381222;381223;381224;381225;381226;381227;381228;381229;381230;381231;381232;381233;381234;381235;381236;381237;381238;381239;381240;381241;381242;381243;381244;381245;381246;381247;381248;381249;381250;381251;381252;381253;381254;381255;381256;381257;387290;387291;387292;398981;398982;398983;398984;398985;398986;398987;398988;398989;398990;398991;398992;398993;398994;398995;398996;398997;398998;398999;399000;411330;420614;420615;435935;435936;459829;459830;459831;459832;468128;468129;468130;468131;468132;468133;487705;487706;487707;487708;487709;487710;487711;487712;487713;487714;487715;487716;539802;539803	14853;17381;26548;50487;50488;82393;94941;118232;137748;140032;141857;142301;149398;171981;212968;221053;254267;300133;301632;353248;368856;381190;387292;398983;411330;420614;435935;459832;468132;487705;539802	316;317;318;319;320	917;923;962;969;1199	-1;-1;-1;-1;-1;-1;-1;-1
Q60902;A0A1D5RLS1	Q60902;A0A1D5RLS1	31;26	31;26	31;26	Epidermal growth factor receptor substrate 15-like 1	Eps15l1	sp|Q60902|EP15R_MOUSE Epidermal growth factor receptor substrate 15-like 1 OS=Mus musculus OX=10090 GN=Eps15l1 PE=1 SV=3;tr|A0A1D5RLS1|A0A1D5RLS1_MOUSE Epidermal growth factor receptor substrate 15-like 1 OS=Mus musculus OX=10090 GN=Eps15l1 PE=1 SV=1	2	31	31	31	26	15	25	17	20	20	26	15	25	17	20	20	26	15	25	17	20	20	48.5	48.5	48.5	99.307	907	907;599	3.56	45	47	56	32	29	0	145.67	By MS/MS	By MS/MS	By MS/MS	By MS/MS	By MS/MS	By MS/MS	42.8	23.9	41.8	27.7	34	33.8	1208800000	234960000	76091000	383780000	123470000	183420000	207080000	9459600	5706800	8016900	4840100	6122500	5949400	44	24	52	20	30	35	205				3556	2630;3098;4179;6481;12308;12309;13429;13491;17764;18296;18554;18555;25592;26616;31586;31587;32718;33327;35959;36741;38071;40102;41415;44517;47289;48389;50498;50696;51214;52919;58276	True;True;True;True;True;True;True;True;True;True;True;True;True;True;True;True;True;True;True;True;True;True;True;True;True;True;True;True;True;True;True	2952;3470;4733;7292;13745;13746;15022;15088;15089;19877;20474;20755;20756;28644;29770;35327;35328;36548;37216;40891;41978;43481;45703;47158;50561;53674;54890;57259;57478;58062;59973;65968	27463;27464;31817;31818;31819;31820;31821;31822;31823;31824;31825;31826;31827;31828;42854;42855;42856;42857;65415;65416;65417;65418;65419;65420;65421;122230;122231;122232;122233;122234;122235;122236;122237;122238;122239;122240;122241;122242;122243;122244;122245;122246;122247;122248;122249;131821;131822;131823;131824;131825;131826;131827;131828;131829;131830;131831;131832;131833;131834;131835;131836;131837;131838;131839;131840;131841;131842;131843;131844;131845;131846;131847;132212;132213;174483;174484;174485;174486;174487;174488;179605;179606;179607;179608;181931;181932;181933;181934;181935;181936;181937;252159;252160;252161;252162;252163;261763;310774;310775;310776;310777;310778;310779;310780;310781;310782;310783;310784;310785;310786;319561;325003;325004;325005;325006;354074;354075;362298;362299;362300;362301;362302;362303;362304;362305;362306;362307;362308;362309;362310;362311;362312;362313;362314;375091;375092;375093;375094;375095;375096;375097;375098;375099;391691;391692;391693;403303;403304;403305;403306;403307;429957;429958;429959;429960;429961;429962;429963;429964;429965;429966;429967;429968;429969;429970;429971;454265;464876;464877;464878;464879;464880;464881;464882;464883;464884;464885;485444;485445;485446;485447;485448;487032;487033;487034;487035;487036;492115;492116;492117;492118;492119;492120;510710;510711;510712;564630;564631;564632;564633;564634;564635;564636;564637;564638;564639;564640;564641;564642	30774;35732;35733;35734;35735;35736;35737;35738;35739;35740;35741;35742;35743;35744;47684;71843;71844;71845;71846;137448;137449;137450;137451;137452;137453;137454;137455;137456;137457;137458;137459;137460;137461;137462;137463;137464;137465;137466;137467;137468;147476;147477;147478;147479;147480;147481;147482;147483;147484;147485;147486;147487;147488;147489;147490;147491;147492;147493;147494;147495;147496;147497;147498;147499;147500;147501;147502;147503;147504;147505;147506;147507;147866;147867;147868;194021;194022;194023;194024;194025;194026;199796;199797;202113;202114;202115;202116;202117;202118;202119;202120;202121;277638;277639;277640;277641;277642;287149;340043;340044;340045;340046;340047;340048;340049;340050;340051;340052;340053;340054;340055;348820;354595;354596;354597;354598;386188;386189;395103;395104;395105;395106;395107;395108;395109;395110;395111;395112;395113;395114;395115;395116;395117;395118;395119;395120;395121;408826;408827;408828;408829;408830;408831;408832;408833;408834;408835;408836;408837;408838;426318;426319;426320;437890;437891;437892;437893;437894;437895;465526;465527;465528;465529;465530;465531;465532;465533;465534;465535;465536;465537;465538;465539;465540;465541;491518;503237;503238;503239;503240;503241;503242;503243;503244;503245;503246;503247;525976;525977;525978;525979;525980;527582;527583;527584;527585;527586;527587;533167;533168;533169;533170;533171;533172;553784;553785;553786;612589;612590;612591;612592;612593;612594;612595;612596;612597;612598	30774;35739;47684;71845;137448;137452;147499;147866;194026;199797;202113;202117;277641;287149;340043;340055;348820;354595;386189;395118;408837;426319;437894;465541;491518;503245;525976;527585;533169;553784;612598	4637	335	-1;-1
P30416;F6S2D5;F7CAT1	P30416	31;15;12	31;15;12	31;15;12	Peptidyl-prolyl cis-trans isomerase FKBP4;Peptidyl-prolyl cis-trans isomerase FKBP4, N-terminally processed	Fkbp4	sp|P30416|FKBP4_MOUSE Peptidyl-prolyl cis-trans isomerase FKBP4 OS=Mus musculus OX=10090 GN=Fkbp4 PE=1 SV=5	3	31	31	31	26	28	29	28	27	27	26	28	29	28	27	27	26	28	29	28	27	27	63.8	63.8	63.8	51.572	458	458;260;187	3.67	183	71	84	100	160	0	323.31	By MS/MS	By MS/MS	By MS/MS	By MS/MS	By MS/MS	By MS/MS	60	60.9	62.4	59	60.9	60.5	25760000000	3363600000	2486900000	6483600000	3524300000	4658900000	5242400000	92389000	105320000	113690000	106790000	96242000	82497000	117	105	118	98	121	118	677				2507	235;1466;2882;5691;8167;14063;16738;16739;17862;17863;17914;17915;17968;25540;26406;27362;28280;31734;33989;33990;37970;39069;39691;39968;42364;42486;50502;52877;52973;53549;54094	True;True;True;True;True;True;True;True;True;True;True;True;True;True;True;True;True;True;True;True;True;True;True;True;True;True;True;True;True;True;True	268;1653;1654;3243;6408;6409;9172;15724;15725;18732;18733;19983;19984;20041;20042;20108;28585;28586;29534;30597;30598;31601;35489;37941;37942;37943;43362;44576;45253;45559;48186;48315;57263;59925;60031;60673;60674;61284	2232;2233;2234;2235;2236;2237;2238;2239;2240;2241;2242;2243;2244;2245;2246;2247;2248;2249;2250;2251;2252;2253;2254;2255;2256;15596;15597;15598;15599;15600;15601;15602;15603;15604;15605;15606;15607;15608;15609;15610;15611;15612;15613;15614;15615;15616;15617;15618;15619;15620;15621;15622;15623;15624;15625;15626;15627;15628;15629;15630;29969;29970;29971;29972;29973;29974;57875;57876;57877;57878;57879;57880;57881;57882;57883;57884;57885;57886;57887;57888;57889;57890;57891;57892;57893;57894;57895;57896;57897;57898;57899;57900;57901;57902;57903;57904;57905;57906;57907;57908;57909;57910;82418;82419;82420;82421;82422;82423;82424;82425;137140;137141;137142;137143;137144;137145;137146;137147;137148;137149;137150;137151;137152;137153;137154;137155;137156;137157;137158;137159;163842;163843;163844;163845;163846;163847;163848;163849;163850;163851;163852;163853;163854;163855;163856;163857;163858;163859;163860;163861;163862;163863;163864;163865;163866;163867;163868;163869;175346;175347;175348;175349;175350;175351;175352;175353;175354;175355;175356;175357;175358;175359;175360;175361;175362;175363;175364;175365;175366;175367;175368;175369;175370;175371;175372;175373;175374;175375;175832;175833;175834;175835;175836;175837;175838;175839;175840;175841;175842;175843;175844;175845;175846;175847;175848;175849;175850;175851;175852;175853;175854;175855;175856;175857;175858;175859;175860;175861;175862;175863;175864;175865;175866;175867;175868;175869;175870;175871;175872;175873;175874;176406;176407;176408;176409;176410;176411;176412;176413;176414;176415;176416;176417;176418;176419;176420;176421;176422;176423;176424;176425;176426;176427;176428;176429;176430;251578;251579;251580;251581;251582;251583;251584;251585;251586;251587;251588;251589;251590;251591;251592;251593;251594;251595;251596;251597;251598;251599;251600;251601;251602;251603;251604;251605;251606;251607;251608;251609;251610;259744;269267;269268;269269;269270;269271;269272;269273;269274;269275;269276;269277;269278;269279;269280;269281;269282;269283;269284;269285;269286;269287;269288;269289;269290;269291;269292;269293;269294;269295;269296;269297;269298;269299;269300;269301;269302;269303;269304;269305;269306;269307;269308;269309;269310;269311;269312;269313;278511;278512;278513;278514;278515;312017;312018;312019;312020;312021;312022;312023;312024;312025;312026;312027;312028;312029;312030;312031;312032;312033;312034;312035;312036;312037;312038;312039;312040;312041;312042;312043;312044;312045;312046;312047;331446;331447;331448;331449;331450;331451;331452;331453;331454;331455;331456;331457;331458;331459;331460;331461;331462;331463;331464;331465;331466;331467;331468;331469;331470;331471;331472;331473;331474;331475;331476;331477;331478;331479;331480;331481;331482;331483;331484;331485;331486;331487;373916;373917;373918;373919;373920;373921;373922;373923;373924;373925;373926;373927;373928;373929;383729;383730;383731;383732;383733;388246;388247;388248;388249;388250;388251;388252;388253;388254;388255;388256;388257;388258;388259;388260;388261;388262;388263;388264;388265;388266;388267;388268;388269;388270;390637;390638;390639;390640;390641;390642;390643;390644;390645;390646;390647;390648;390649;390650;390651;410871;410872;410873;410874;410875;410876;410877;410878;410879;411771;411772;411773;411774;411775;411776;411777;411778;411779;411780;411781;411782;411783;485463;485464;485465;485466;510195;510196;510197;510198;510199;510200;510201;510202;510203;510204;510205;510206;510207;510208;510209;510210;511203;511204;511205;511206;511207;511208;511209;511210;511211;511212;511213;511214;511215;511216;511217;511218;511219;511220;511221;511222;511223;511224;511225;511226;511227;511228;511229;511230;511231;511232;511233;511234;511235;511236;511237;511238;511239;511240;511241;511242;511243;517384;517385;517386;517387;517388;517389;517390;517391;517392;517393;517394;517395;517396;517397;517398;517399;523015;523016;523017;523018;523019;523020;523021;523022;523023;523024;523025;523026;523027;523028;523029;523030;523031;523032;523033;523034;523035;523036;523037;523038;523039	2501;2502;2503;2504;2505;2506;2507;2508;2509;2510;2511;2512;2513;2514;2515;2516;2517;2518;2519;2520;2521;2522;2523;2524;2525;2526;2527;2528;2529;2530;2531;2532;2533;2534;2535;2536;2537;2538;2539;17721;17722;17723;17724;17725;17726;17727;17728;17729;17730;17731;17732;17733;17734;17735;17736;17737;17738;17739;17740;17741;17742;17743;17744;17745;17746;17747;17748;17749;17750;17751;33546;33547;33548;33549;33550;33551;33552;63735;63736;63737;63738;63739;63740;63741;63742;63743;63744;63745;63746;63747;63748;63749;63750;63751;63752;63753;63754;63755;63756;63757;63758;63759;63760;63761;63762;63763;63764;63765;63766;63767;63768;63769;63770;63771;63772;63773;63774;63775;63776;63777;63778;63779;63780;63781;63782;63783;63784;63785;63786;63787;63788;63789;91740;91741;91742;91743;91744;91745;153072;153073;153074;153075;153076;153077;153078;153079;153080;153081;153082;153083;153084;153085;153086;153087;153088;153089;153090;153091;153092;153093;153094;182291;182292;182293;182294;182295;182296;182297;182298;182299;182300;182301;182302;182303;182304;182305;182306;182307;182308;182309;182310;182311;182312;182313;182314;182315;182316;182317;182318;182319;182320;182321;182322;182323;182324;182325;182326;182327;182328;182329;182330;182331;182332;182333;182334;182335;194963;194964;194965;194966;194967;194968;194969;194970;194971;194972;194973;194974;194975;194976;194977;194978;194979;194980;194981;194982;194983;194984;194985;194986;194987;194988;194989;194990;194991;194992;195477;195478;195479;195480;195481;195482;195483;195484;195485;195486;195487;195488;195489;195490;195491;195492;195493;195494;195495;195496;195497;195498;195499;195500;195501;195502;195503;195504;195505;195506;195507;195508;195509;195510;195511;195512;196065;196066;196067;196068;196069;196070;196071;196072;196073;196074;196075;196076;196077;196078;196079;196080;196081;196082;196083;196084;196085;196086;196087;196088;196089;196090;276991;276992;276993;276994;276995;276996;276997;276998;276999;277000;277001;277002;277003;277004;277005;277006;277007;277008;277009;277010;277011;277012;277013;277014;277015;277016;277017;277018;277019;277020;277021;277022;277023;277024;277025;277026;277027;277028;277029;285251;294860;294861;294862;294863;294864;294865;294866;294867;294868;294869;294870;294871;294872;294873;294874;294875;294876;294877;294878;294879;294880;294881;294882;294883;294884;294885;294886;294887;294888;294889;294890;294891;294892;294893;294894;294895;294896;294897;294898;294899;294900;294901;294902;294903;294904;294905;294906;294907;304583;304584;304585;341387;341388;341389;341390;341391;341392;341393;341394;341395;341396;341397;341398;341399;341400;341401;341402;341403;341404;341405;341406;341407;341408;341409;341410;341411;341412;341413;341414;341415;341416;341417;341418;341419;341420;341421;341422;341423;341424;341425;341426;341427;341428;341429;341430;341431;341432;341433;341434;341435;341436;341437;341438;341439;341440;341441;341442;341443;341444;361563;361564;361565;361566;361567;361568;361569;361570;361571;361572;361573;361574;361575;361576;361577;361578;361579;361580;361581;361582;361583;361584;361585;361586;361587;361588;361589;361590;361591;361592;361593;361594;361595;361596;361597;361598;361599;361600;361601;361602;361603;361604;361605;361606;361607;361608;361609;361610;361611;361612;361613;407461;407462;407463;407464;407465;407466;407467;417996;417997;417998;417999;422855;422856;422857;422858;422859;422860;422861;422862;422863;422864;422865;422866;422867;422868;422869;422870;422871;422872;422873;422874;422875;422876;422877;422878;422879;422880;422881;422882;422883;422884;425334;425335;425336;425337;425338;425339;425340;425341;425342;425343;425344;425345;445446;445447;445448;445449;445450;445451;445452;445453;446362;446363;446364;446365;446366;446367;446368;446369;446370;525993;525994;525995;553241;553242;553243;553244;553245;553246;553247;553248;553249;553250;553251;553252;553253;553254;553255;553256;553257;553258;553259;553260;554281;554282;554283;554284;554285;554286;554287;554288;554289;554290;554291;554292;554293;554294;554295;554296;554297;554298;554299;554300;554301;554302;554303;554304;554305;554306;554307;554308;554309;554310;554311;554312;554313;554314;554315;554316;554317;554318;554319;554320;554321;554322;554323;554324;554325;554326;554327;554328;554329;560974;560975;560976;560977;560978;560979;560980;560981;560982;560983;560984;560985;567068;567069;567070;567071;567072;567073;567074;567075;567076;567077;567078;567079;567080;567081;567082;567083;567084;567085;567086;567087;567088;567089;567090;567091;567092;567093;567094;567095;567096;567097;567098;567099;567100;567101;567102;567103;567104;567105;567106;567107;567108;567109;567110	2528;17742;33551;63748;91740;153091;182298;182335;194968;194983;195500;195509;196083;277009;285251;294888;304585;341390;361598;361613;407461;417998;422878;425343;445449;446370;525993;553252;554328;560975;567081	3014;3015;3016;3017;3018;3019	97;261;311;327;414;440	-1;-1;-1
Q9JKR6;F6TRP3;A0A1L1SQ34;E0CYZ2	Q9JKR6	31;9;7;7	31;9;7;7	31;9;7;7	Hypoxia up-regulated protein 1	Hyou1	sp|Q9JKR6|HYOU1_MOUSE Hypoxia up-regulated protein 1 OS=Mus musculus OX=10090 GN=Hyou1 PE=1 SV=1	4	31	31	31	27	23	28	23	29	30	27	23	28	23	29	30	27	23	28	23	29	30	41.2	41.2	41.2	111.18	999	999;227;153;172	3.71	132	21	71	120	87	0	323.31	By MS/MS	By MS/MS	By MS/MS	By MS/MS	By MS/MS	By MS/MS	38.5	31.1	38	33.6	40.4	41.1	6410100000	883750000	618550000	1585800000	884030000	1173500000	1264400000	24162000	20076000	22237000	19658000	22803000	24677000	82	62	87	61	73	72	437				6126	475;7014;7015;7016;10320;10885;13139;13157;16041;19670;19671;20340;28090;29079;29671;31485;32393;34161;35582;37121;37317;39240;39891;45091;49632;50435;51320;51834;54090;54860;57211	True;True;True;True;True;True;True;True;True;True;True;True;True;True;True;True;True;True;True;True;True;True;True;True;True;True;True;True;True;True;True	551;7886;7887;7888;11576;11577;12194;14708;14709;14727;17932;17933;21999;22000;22742;31396;32475;33135;33136;33137;35216;36200;38126;40295;42394;42608;42609;44757;44758;45471;51207;56283;56284;57190;58182;58183;58184;58766;58767;61279;62179;64763	5513;5514;5515;5516;5517;5518;5519;5520;5521;5522;5523;5524;5525;5526;5527;5528;5529;5530;5531;5532;5533;5534;5535;5536;5537;5538;5539;5540;5541;69941;69942;69943;69944;69945;69946;69947;69948;69949;69950;69951;69952;69953;69954;69955;69956;102859;102860;102861;102862;102863;102864;102865;102866;102867;102868;102869;102870;102871;102872;102873;102874;102875;102876;102877;102878;102879;102880;108340;108341;108342;108343;108344;129523;129524;129525;129526;129527;129528;129529;129530;129531;129532;129533;129534;129535;129536;129537;129538;129539;129540;129541;129542;129543;129544;129545;129749;129750;129751;129752;129753;156846;156847;156848;156849;156850;156851;156852;156853;156854;156855;156856;156857;156858;156859;156860;156861;156862;156863;156864;156865;156866;156867;156868;156869;156870;156871;193264;193265;193266;193267;193268;193269;193270;199385;199386;277168;277169;277170;277171;277172;277173;277174;277175;277176;277177;277178;277179;277180;277181;277182;277183;277184;277185;277186;286447;286448;286449;286450;286451;286452;286453;286454;286455;286456;291863;291864;291865;291866;291867;291868;291869;291870;291871;291872;291873;291874;291875;291876;291877;291878;291879;291880;291881;291882;291883;291884;291885;291886;291887;291888;291889;291890;291891;309788;309789;309790;309791;309792;309793;309794;309795;309796;309797;309798;309799;309800;309801;309802;309803;309804;309805;309806;309807;309808;309809;309810;309811;309812;309813;309814;309815;309816;309817;309818;309819;309820;317076;317077;317078;317079;317080;317081;317082;317083;317084;332944;332945;332946;332947;332948;332949;332950;332951;332952;332953;332954;332955;332956;332957;332958;332959;349926;349927;349928;349929;349930;349931;365859;365860;365861;367411;367412;367413;367414;367415;367416;367417;367418;367419;367420;367421;367422;367423;367424;367425;367426;367427;367428;367429;385099;385100;385101;385102;385103;385104;385105;385106;385107;385108;385109;385110;385111;385112;385113;385114;385115;385116;385117;385118;385119;385120;385121;385122;385123;389850;389851;389852;389853;389854;389855;435390;435391;435392;435393;435394;435395;435396;435397;435398;435399;435400;435401;477698;477699;477700;477701;477702;477703;477704;477705;477706;484814;484815;484816;484817;484818;484819;484820;484821;484822;484823;493149;493150;493151;493152;493153;493154;493155;493156;493157;493158;493159;493160;493161;493162;493163;493164;493165;493166;493167;493168;493169;493170;493171;493172;493173;493174;493175;493176;493177;499180;499181;499182;499183;499184;499185;499186;499187;499188;499189;499190;499191;499192;499193;499194;499195;499196;499197;499198;499199;499200;499201;499202;499203;499204;499205;499206;522960;522961;522962;522963;522964;522965;522966;522967;522968;522969;522970;522971;522972;522973;522974;522975;522976;522977;522978;522979;531085;531086;531087;553878;553879;553880;553881;553882;553883;553884;553885;553886;553887;553888	6167;6168;6169;6170;6171;6172;6173;6174;6175;6176;6177;6178;6179;6180;6181;6182;6183;6184;6185;6186;6187;6188;6189;6190;6191;6192;6193;6194;6195;6196;6197;6198;6199;6200;6201;6202;6203;6204;6205;6206;6207;6208;6209;6210;6211;6212;6213;6214;6215;76719;76720;76721;76722;76723;76724;76725;76726;76727;76728;76729;76730;76731;76732;76733;115798;115799;115800;115801;115802;115803;115804;115805;115806;115807;115808;115809;115810;115811;115812;115813;115814;115815;115816;115817;115818;115819;115820;115821;121688;121689;121690;145171;145172;145173;145174;145175;145176;145177;145178;145179;145180;145181;145182;145183;145184;145185;145186;145187;145188;145189;145190;145384;145385;174506;174507;174508;174509;174510;174511;174512;174513;174514;174515;174516;174517;174518;174519;174520;174521;174522;174523;174524;174525;174526;174527;174528;174529;174530;214479;214480;214481;214482;214483;214484;214485;220838;220839;303324;303325;303326;303327;303328;303329;303330;303331;303332;303333;303334;303335;303336;303337;303338;303339;313595;313596;313597;313598;313599;313600;313601;313602;313603;313604;313605;313606;313607;313608;313609;313610;319367;319368;319369;319370;319371;319372;319373;319374;319375;319376;319377;319378;319379;319380;319381;319382;319383;319384;319385;338999;339000;339001;339002;339003;339004;339005;339006;339007;339008;339009;339010;339011;339012;339013;339014;339015;339016;339017;339018;339019;339020;339021;339022;339023;346295;346296;346297;346298;346299;346300;346301;346302;346303;363168;363169;363170;363171;363172;363173;363174;363175;363176;363177;363178;363179;363180;363181;363182;363183;363184;363185;363186;363187;363188;363189;363190;363191;363192;363193;363194;381764;381765;381766;381767;381768;381769;398818;400474;400475;400476;400477;400478;400479;400480;400481;400482;400483;400484;400485;400486;400487;400488;400489;400490;400491;400492;400493;400494;400495;400496;400497;400498;419572;419573;419574;419575;419576;419577;419578;419579;419580;419581;419582;419583;419584;419585;419586;419587;419588;419589;419590;419591;419592;419593;419594;419595;419596;419597;419598;424579;424580;424581;424582;424583;471324;471325;471326;471327;471328;471329;471330;471331;471332;471333;471334;471335;471336;471337;471338;471339;517383;517384;517385;517386;517387;517388;517389;525260;525261;525262;525263;525264;525265;525266;525267;534216;534217;534218;534219;534220;534221;534222;534223;534224;534225;534226;534227;534228;534229;534230;534231;534232;534233;534234;534235;534236;534237;534238;534239;534240;534241;534242;534243;534244;534245;534246;534247;534248;534249;534250;534251;541232;541233;541234;541235;541236;541237;541238;541239;541240;541241;541242;541243;541244;541245;541246;541247;541248;541249;541250;541251;541252;541253;541254;541255;541256;541257;541258;566992;566993;566994;566995;566996;566997;566998;566999;567000;567001;567002;567003;567004;567005;567006;567007;567008;567009;567010;567011;567012;567013;567014;567015;567016;567017;575842;600401;600402;600403;600404;600405;600406;600407;600408;600409;600410;600411	6213;76723;76726;76731;115803;121689;145178;145385;174514;214482;214485;220839;303338;313604;319374;339022;346300;363172;381768;398818;400478;419583;424580;471326;517387;525264;534234;541236;567016;575842;600406	7881;7882;7883;7884;7885;7886;7887;7888;7889	56;88;255;275;327;334;417;845;854	-1;-1;-1;-1
A0A087WP14;A0A087WPX0;F8VQC7;A0A087WPW5;A0A087WRS1;A0A087WP85;A0A087WP48;A0A087WQD0;A0A087WQ25;Q61595;A0A087WR91;A0A087WPY8	A0A087WP14;A0A087WPX0;F8VQC7;A0A087WPW5;A0A087WRS1;A0A087WP85;A0A087WP48;A0A087WQD0;A0A087WQ25;Q61595	31;31;31;30;30;30;29;29;29;27;5;5	31;31;31;30;30;30;29;29;29;27;5;5	1;1;1;1;1;1;1;1;1;1;0;0	Kinectin	Ktn1	tr|A0A087WP14|A0A087WP14_MOUSE Kinectin OS=Mus musculus OX=10090 GN=Ktn1 PE=1 SV=1;tr|A0A087WPX0|A0A087WPX0_MOUSE Kinectin OS=Mus musculus OX=10090 GN=Ktn1 PE=1 SV=1;tr|F8VQC7|F8VQC7_MOUSE Kinectin OS=Mus musculus OX=10090 GN=Ktn1 PE=1 SV=1;tr|A0A087WPW5|A	12	31	31	1	23	17	24	21	23	21	23	17	24	21	23	21	1	0	0	0	1	0	32.2	32.2	1.7	147.03	1280	1280;1304;1327;1252;1275;1275;1223;1247;1270;1327;176;178	3.72	50	36	52	61	30	0	177.97	By MS/MS	By MS/MS	By MS/MS	By MS/MS	By MS/MS	By MS/MS	23.8	18.7	24.1	20.1	22.6	22.3	1594300000	210290000	161560000	443480000	215090000	283100000	280740000	11083000	9398200	11053000	8752600	9121000	9317100	36	26	38	28	37	34	199				14	292;838;7028;7452;8493;9894;12108;13465;16610;17938;21427;26701;26702;31154;31743;32407;32408;35145;36500;38777;40252;40585;40792;41178;41365;41645;41771;44040;47389;47446;47538	True;True;True;True;True;True;True;True;True;True;True;True;True;True;True;True;True;True;True;True;True;True;True;True;True;True;True;True;True;True;True	328;329;955;7901;8367;9517;11107;13529;15059;18591;18592;20069;23950;29861;29862;34834;34835;35498;36217;36218;39627;39628;41701;44260;45864;46227;46452;46871;47105;47412;47553;50032;53779;53842;53947	2974;2975;9588;9589;9590;9591;9592;9593;70052;70053;70054;74561;74562;74563;74564;74565;74566;74567;74568;74569;74570;74571;74572;74573;74574;74575;85533;85534;85535;85536;85537;98935;98936;98937;98938;98939;98940;98941;98942;98943;98944;120298;120299;120300;120301;120302;120303;120304;120305;120306;120307;120308;120309;120310;120311;120312;132062;132063;162402;162403;162404;162405;162406;162407;162408;162409;162410;162411;162412;162413;162414;162415;162416;162417;162418;162419;162420;162421;162422;162423;162424;162425;162426;162427;162428;162429;162430;176045;176046;176047;176048;176049;176050;210268;210269;210270;262376;262377;262378;262379;262380;262381;262382;262383;306432;306433;306434;306435;306436;306437;306438;306439;306440;306441;306442;306443;306444;312087;312088;312089;312090;312091;312092;312093;312094;312095;312096;312097;312098;312099;312100;312101;312102;312103;312104;317195;317196;317197;317198;317199;317200;317201;317202;317203;317204;317205;317206;317207;344533;344534;344535;344536;344537;344538;344539;344540;359869;359870;359871;381544;381545;381546;381547;392854;392855;392856;392857;392858;392859;392860;395843;395844;397883;397884;397885;397886;397887;397888;401271;401272;402961;402962;402963;402964;402965;405042;405043;405044;405045;405046;405047;405048;405049;405050;405051;405052;405053;405054;405055;405056;406103;406104;406105;425278;454960;454961;454962;455550;455551;455552;455553;455554;455555;455556;455557;455558;455559;455560;455561;455562;456540;456541;456542;456543;456544;456545;456546;456547;456548	3407;3408;10835;10836;10837;10838;10839;76862;76863;76864;82275;82276;82277;82278;82279;82280;82281;82282;82283;82284;82285;82286;82287;82288;82289;82290;82291;82292;95611;95612;95613;95614;95615;111383;111384;111385;111386;111387;111388;111389;111390;111391;111392;135307;135308;135309;135310;135311;135312;135313;135314;135315;135316;135317;135318;135319;135320;135321;135322;135323;135324;135325;135326;147729;180776;180777;180778;180779;180780;180781;180782;180783;180784;180785;180786;180787;180788;180789;180790;180791;180792;180793;180794;180795;180796;180797;180798;180799;180800;180801;180802;180803;195701;195702;195703;195704;195705;232564;232565;287705;287706;287707;287708;287709;287710;287711;287712;335353;335354;335355;335356;335357;335358;335359;335360;335361;335362;335363;341476;341477;341478;341479;341480;341481;341482;341483;341484;341485;341486;341487;341488;341489;341490;346425;346426;346427;346428;346429;346430;346431;346432;346433;346434;346435;346436;346437;376132;376133;376134;376135;392507;392508;415784;415785;415786;415787;427522;427523;427524;427525;427526;427527;427528;430500;432615;432616;432617;432618;435959;435960;437568;437569;437570;437571;439477;439478;439479;439480;439481;439482;439483;439484;439485;439486;439487;439488;439489;439490;440640;440641;440642;460135;460136;492194;492195;492860;492861;492862;492863;492864;492865;492866;492867;492868;492869;492870;492871;493866;493867;493868;493869;493870;493871;493872;493873	3408;10839;76864;82276;95612;111388;135314;147729;180789;195702;232565;287709;287712;335353;341480;346430;346434;376135;392508;415787;427528;430500;432618;435960;437571;439490;440642;460136;492195;492871;493869	18;19;20;21;22;23	407;409;418;554;646;1246	-1;-1;-1;-1;-1;-1;-1;-1;-1;-1;-1;-1
P46460;G3UX86;G3UX98	P46460	31;9;4	31;9;4	31;9;4	Vesicle-fusing ATPase	Nsf	sp|P46460|NSF_MOUSE Vesicle-fusing ATPase OS=Mus musculus OX=10090 GN=Nsf PE=1 SV=2	3	31	31	31	23	22	25	27	26	26	23	22	25	27	26	26	23	22	25	27	26	26	43	43	43	82.613	744	744;210;76	3.32	97	45	50	64	37	0	135.43	By MS/MS	By MS/MS	By MS/MS	By MS/MS	By MS/MS	By MS/MS	32.5	29	36.3	38.7	35.2	37.9	3392900000	384700000	191170000	527860000	564000000	848550000	876580000	17837000	13699000	14650000	22106000	27887000	29289000	42	29	41	52	63	60	287				2592	1363;2058;4764;6461;7505;7880;11414;11415;15942;17705;18498;18637;21739;22528;28363;28364;28493;30424;34748;35065;36984;37208;38922;41668;49151;50078;52819;53650;55887;56384;58482	True;True;True;True;True;True;True;True;True;True;True;True;True;True;True;True;True;True;True;True;True;True;True;True;True;True;True;True;True;True;True	1544;2308;2309;5379;7271;8426;8853;8854;12771;12772;17822;17823;19812;20695;20848;24284;25178;31687;31688;31824;33980;39018;39019;39512;42241;42489;44421;47438;55758;56787;59863;60785;63315;63864;66187	14679;14680;14681;14682;14683;14684;14685;14686;14687;14688;14689;14690;14691;14692;14693;14694;14695;21132;21133;21134;21135;21136;21137;48124;48125;48126;48127;48128;48129;48130;48131;48132;48133;48134;48135;65284;65285;75051;75052;75053;75054;75055;75056;75057;75058;75059;75060;75061;75062;75063;75064;75065;75066;75067;75068;75069;75070;75071;79105;79106;79107;79108;79109;79110;79111;79112;79113;79114;79115;79116;79117;79118;79119;79120;79121;79122;113125;113126;113127;113128;113129;113130;113131;113132;113133;155881;155882;155883;155884;155885;155886;155887;155888;155889;155890;155891;155892;155893;155894;155895;155896;173895;173896;173897;173898;173899;173900;181224;183334;183335;183336;183337;183338;183339;183340;183341;183342;183343;183344;183345;183346;183347;212765;212766;212767;212768;212769;212770;212771;212772;212773;212774;212775;212776;212777;212778;212779;212780;212781;212782;221125;221126;221127;221128;279068;279069;279070;279071;279072;279073;279074;279075;279076;279077;279078;280172;280173;280174;280175;280176;280177;280178;280179;280180;299245;299246;299247;299248;299249;299250;299251;299252;299253;340078;340079;340080;340081;340082;340083;340084;340085;340086;340087;340088;340089;340090;340091;340092;340093;340094;340095;340096;343633;343634;343635;343636;343637;364696;364697;364698;364699;364700;364701;364702;364703;364704;364705;364706;364707;364708;364709;366497;366498;366499;382798;382799;405224;405225;405226;405227;405228;405229;405230;405231;405232;405233;405234;405235;405236;405237;405238;472647;472648;481774;481775;481776;509663;509664;509665;509666;509667;509668;509669;509670;509671;509672;509673;509674;509675;509676;518536;518537;518538;518539;518540;518541;518542;518543;518544;518545;518546;518547;541364;541365;541366;541367;541368;541369;541370;541371;541372;541373;541374;545898;545899;545900;545901;566640;566641;566642;566643;566644;566645;566646;566647;566648;566649;566650;566651;566652;566653;566654;566655	16744;16745;16746;16747;16748;16749;16750;16751;16752;16753;16754;16755;16756;16757;23912;23913;23914;23915;23916;23917;23918;53200;53201;53202;53203;53204;53205;53206;53207;53208;53209;53210;53211;71718;71719;82874;82875;82876;82877;82878;82879;82880;82881;82882;82883;82884;82885;82886;82887;82888;82889;82890;87536;87537;87538;87539;87540;87541;87542;87543;87544;87545;87546;87547;87548;87549;87550;87551;87552;87553;87554;87555;87556;87557;127031;127032;127033;127034;127035;127036;127037;173445;173446;173447;173448;173449;173450;173451;173452;173453;173454;173455;173456;173457;173458;173459;173460;173461;173462;173463;173464;173465;173466;173467;173468;193353;193354;193355;193356;193357;193358;193359;193360;201285;203568;203569;203570;203571;203572;203573;203574;203575;203576;203577;203578;203579;203580;235157;235158;235159;235160;235161;235162;235163;235164;235165;235166;235167;235168;235169;235170;235171;235172;235173;235174;235175;235176;235177;235178;235179;235180;235181;235182;235183;235184;235185;235186;244164;244165;244166;244167;305072;305073;305074;305075;305076;305077;305078;305079;305080;306342;306343;306344;306345;306346;306347;306348;306349;306350;306351;306352;306353;306354;327230;327231;327232;327233;327234;327235;371261;371262;371263;371264;371265;371266;371267;371268;371269;371270;371271;371272;371273;371274;371275;371276;371277;371278;371279;375220;375221;375222;375223;375224;375225;397644;397645;397646;397647;397648;397649;397650;397651;397652;397653;397654;397655;397656;397657;399417;399418;399419;399420;417105;417106;439643;439644;439645;439646;439647;439648;439649;439650;439651;439652;439653;439654;439655;439656;439657;439658;439659;439660;439661;511663;522106;522107;552636;552637;552638;552639;552640;552641;552642;552643;552644;552645;552646;552647;552648;552649;552650;552651;552652;552653;552654;552655;552656;552657;552658;562190;562191;562192;562193;562194;562195;562196;562197;562198;562199;562200;562201;562202;587067;587068;587069;587070;587071;587072;587073;587074;587075;591928;614761;614762;614763;614764;614765;614766;614767;614768;614769;614770;614771	16751;23915;53202;71719;82890;87554;127033;127037;173451;193354;201285;203571;235173;244166;305074;305080;306347;327232;371263;375221;397654;399417;417106;439651;511663;522106;552644;562192;587070;591928;614771	3170;3171;3172;3173	6;155;393;733	-1;-1;-1
A0A0J9YUD5;B9EJ54;E9Q880	A0A0J9YUD5;B9EJ54	31;31;7	31;31;7	31;31;7		Nup205	tr|A0A0J9YUD5|A0A0J9YUD5_MOUSE Nucleoporin 205 OS=Mus musculus OX=10090 GN=Nup205 PE=1 SV=1;tr|B9EJ54|B9EJ54_MOUSE Nucleoporin 205 OS=Mus musculus OX=10090 GN=Nup205 PE=1 SV=1	3	31	31	31	23	26	25	22	24	22	23	26	25	22	24	22	23	26	25	22	24	22	19.5	19.5	19.5	233.1	2061	2061;2008;322	3.85	61	32	50	42	68	0	133.83	By MS/MS	By MS/MS	By MS/MS	By MS/MS	By MS/MS	By MS/MS	15.3	15.5	16.2	15.2	15.5	14.4	2355300000	299170000	361000000	613460000	320900000	371830000	388980000	12892000	14778000	11829000	11477000	11143000	11827000	30	44	48	30	30	32	214				145	4719;5550;8142;12301;13192;13621;14598;16905;23430;25793;26304;26499;30075;30643;31852;32042;32911;35494;36244;37700;40856;40857;41247;44519;48281;50818;51526;54217;54253;57887;58260	True;True;True;True;True;True;True;True;True;True;True;True;True;True;True;True;True;True;True;True;True;True;True;True;True;True;True;True;True;True;True	5332;6251;9146;13737;13738;14765;14766;15236;16328;18920;18921;26175;28863;29423;29638;33594;34222;35618;35828;36759;40162;41318;41319;43033;46517;46518;46959;50563;54774;57614;58425;61416;61459;65510;65950	47735;47736;47737;47738;47739;47740;47741;47742;47743;47744;47745;47746;47747;56334;56335;56336;56337;56338;56339;56340;82183;82184;82185;82186;82187;82188;82189;82190;82191;82192;82193;82194;82195;82196;82197;82198;122158;122159;122160;122161;122162;122163;122164;122165;122166;122167;122168;122169;122170;122171;122172;122173;122174;122175;129940;129941;129942;129943;129944;129945;129946;133368;142240;142241;142242;142243;165683;165684;165685;165686;165687;165688;165689;165690;231268;231269;231270;231271;231272;231273;231274;231275;231276;231277;231278;231279;231280;231281;231282;254187;254188;254189;254190;254191;258944;258945;260459;260460;260461;260462;260463;260464;260465;260466;260467;260468;260469;260470;295707;295708;295709;295710;295711;295712;295713;295714;295715;295716;295717;295718;295719;295720;295721;301575;301576;301577;301578;301579;301580;301581;301582;301583;301584;301585;301586;312957;312958;312959;312960;312961;312962;312963;312964;312965;312966;314638;314639;314640;314641;314642;314643;314644;321100;321101;321102;321103;321104;321105;321106;321107;321108;321109;321110;321111;321112;348880;357170;357171;357172;357173;357174;357175;357176;357177;357178;357179;357180;357181;357182;357183;357184;357185;357186;371163;371164;371165;371166;371167;398448;398449;398450;398451;401860;401861;401862;401863;401864;429976;429977;429978;429979;429980;429981;429982;463849;463850;463851;463852;463853;463854;463855;463856;488030;488031;488032;488033;488034;488035;496264;524018;524019;524420;524421;524422;524423;524424;524425;524426;524427;524428;524429;560136;560137;560138;560139;560140;560141;560142;560143;560144;560145;560146;560147;560148;560149;560150;560151;564455;564456;564457;564458;564459;564460	52802;52803;52804;52805;52806;52807;52808;52809;52810;62123;62124;62125;62126;62127;62128;91453;91454;91455;91456;91457;91458;91459;91460;91461;91462;91463;91464;91465;137377;137378;137379;137380;137381;137382;137383;137384;137385;137386;137387;137388;137389;137390;137391;137392;137393;137394;137395;137396;145572;145573;145574;145575;145576;145577;145578;145579;149131;158547;158548;158549;158550;184322;184323;184324;184325;184326;255458;255459;255460;255461;255462;255463;255464;255465;255466;255467;255468;255469;255470;255471;255472;279867;279868;284507;284508;285893;285894;285895;285896;285897;285898;285899;285900;285901;323336;323337;323338;323339;323340;323341;323342;323343;323344;323345;323346;323347;323348;323349;323350;323351;323352;323353;323354;323355;323356;323357;323358;323359;330076;330077;330078;330079;330080;330081;330082;330083;330084;342334;342335;342336;342337;342338;342339;344021;344022;344023;344024;344025;344026;344027;344028;344029;350383;350384;350385;350386;350387;350388;350389;350390;350391;380710;389670;389671;389672;389673;389674;389675;389676;389677;389678;389679;389680;389681;404655;404656;404657;433230;433231;433232;436497;436498;436499;436500;436501;436502;436503;436504;465545;465546;465547;502089;502090;502091;502092;502093;502094;502095;528605;528606;528607;528608;538062;568054;568055;568506;568507;568508;568509;568510;568511;568512;568513;568514;607153;607154;607155;607156;607157;607158;607159;607160;607161;607162;607163;607164;607165;607166;607167;607168;607169;612371;612372;612373;612374;612375;612376;612377	52802;62128;91458;137384;145577;149131;158550;184325;255461;279868;284508;285900;323349;330080;342337;344025;350383;380710;389680;404657;433230;433232;436497;465547;502093;528607;538062;568054;568514;607169;612371	160;161;162;163;164	222;231;917;986;1913	-1;-1;-1
Q5SUR0;F6RUL9;G3UY86	Q5SUR0	31;4;2	31;4;2	31;4;2	Phosphoribosylformylglycinamidine synthase	Pfas	sp|Q5SUR0|PUR4_MOUSE Phosphoribosylformylglycinamidine synthase OS=Mus musculus OX=10090 GN=Pfas PE=1 SV=1	3	31	31	31	25	24	29	24	27	23	25	24	29	24	27	23	25	24	29	24	27	23	37.4	37.4	37.4	144.63	1337	1337;473;117	3.35	153	16	46	45	99	0	226.68	By MS/MS	By MS/MS	By MS/MS	By MS/MS	By MS/MS	By MS/MS	33.4	27.9	37.1	25.8	33.3	26.6	6385000000	856560000	483050000	1466200000	916830000	1237400000	1425000000	50921000	38848000	48819000	40069000	46408000	52395000	63	46	62	44	66	58	339				3496	840;1625;3796;5659;6262;6415;6551;11308;12829;13682;13783;14708;15099;15539;16194;18490;19261;19946;26520;26530;27113;28933;31284;36132;39286;42648;45336;45337;49024;53141;54121	True;True;True;True;True;True;True;True;True;True;True;True;True;True;True;True;True;True;True;True;True;True;True;True;True;True;True;True;True;True;True	957;1830;4301;6369;7046;7047;7215;7368;7369;12661;14315;15301;15417;16450;16885;17378;18105;20685;21519;22302;29662;29663;29673;30321;30322;32311;35000;41143;44806;44807;44808;48492;51472;51473;55616;60218;61311	9623;9624;9625;9626;9627;9628;9629;9630;9631;9632;9633;9634;9635;16999;17000;17001;17002;17003;17004;17005;17006;17007;17008;17009;17010;17011;17012;17013;17014;17015;17016;17017;17018;17019;38961;38962;38963;38964;57639;57640;57641;57642;57643;57644;57645;57646;57647;57648;57649;57650;57651;57652;57653;57654;57655;57656;63363;63364;63365;63366;63367;63368;63369;63370;63371;63372;63373;63374;63375;63376;63377;63378;63379;63380;63381;63382;63383;63384;63385;63386;63387;63388;64750;64751;64752;64753;64754;64755;64756;64757;64758;64759;64760;64761;64762;64763;64764;64765;65917;65918;65919;65920;65921;65922;65923;65924;65925;65926;65927;65928;65929;65930;112150;112151;112152;112153;112154;112155;112156;112157;112158;126770;126771;126772;126773;126774;126775;126776;126777;126778;126779;126780;126781;126782;126783;126784;133841;133842;133843;133844;133845;133846;133847;133848;133849;134730;134731;134732;143143;143144;143145;146960;146961;146962;146963;146964;151965;151966;151967;151968;151969;151970;151971;151972;151973;151974;151975;151976;158093;158094;158095;158096;181161;181162;181163;181164;181165;189224;189225;189226;189227;189228;189229;189230;195648;195649;195650;195651;195652;195653;195654;195655;195656;195657;195658;195659;195660;195661;195662;195663;195664;195665;195666;195667;195668;195669;195670;195671;195672;195673;195674;195675;195676;195677;195678;195679;195680;195681;195682;195683;195684;260669;260670;260671;260672;260673;260674;260675;260676;260677;260678;260679;260680;260681;260682;260683;260684;260685;260686;260687;260688;260689;260690;260691;260692;260693;260694;260695;260696;260697;260698;260699;260700;260701;260702;260703;260704;260705;260803;260804;260805;260806;260807;260808;266585;266586;266587;266588;266589;266590;266591;266592;266593;266594;266595;285057;285058;285059;285060;285061;285062;285063;285064;285065;285066;307710;307711;307712;307713;307714;307715;307716;356085;356086;356087;356088;356089;356090;356091;385344;385345;385346;385347;385348;385349;385350;385351;385352;385353;385354;385355;385356;385357;385358;385359;385360;385361;385362;385363;385364;385365;385366;385367;385368;385369;385370;385371;385372;385373;385374;385375;385376;385377;385378;385379;385380;385381;413272;413273;413274;437437;437438;437439;437440;437441;471147;471148;471149;471150;512991;512992;512993;512994;523240;523241;523242;523243;523244;523245	10869;10870;10871;10872;10873;10874;10875;10876;10877;10878;10879;10880;10881;10882;10883;10884;10885;19232;19233;19234;19235;19236;19237;19238;19239;19240;19241;19242;19243;19244;19245;19246;19247;19248;19249;19250;19251;43488;43489;43490;43491;63513;63514;63515;63516;63517;63518;63519;63520;63521;63522;63523;63524;63525;63526;63527;63528;69551;69552;69553;69554;69555;69556;69557;69558;69559;69560;69561;69562;69563;69564;69565;69566;69567;69568;69569;69570;69571;69572;71056;71057;71058;71059;71060;71061;71062;71063;71064;71065;71066;71067;71068;71069;72348;72349;72350;72351;72352;72353;72354;72355;72356;72357;72358;72359;72360;72361;72362;125860;125861;125862;125863;125864;125865;125866;142391;142392;142393;142394;142395;142396;142397;142398;142399;142400;149614;149615;149616;149617;149618;149619;149620;149621;149622;150445;150446;159457;159458;159459;163521;163522;163523;163524;169220;169221;169222;169223;169224;169225;169226;169227;169228;169229;169230;169231;169232;169233;169234;169235;169236;169237;169238;169239;169240;175845;175846;175847;175848;201231;201232;201233;210175;210176;210177;210178;210179;210180;210181;216886;216887;216888;216889;216890;216891;216892;216893;216894;216895;216896;216897;216898;216899;216900;216901;216902;216903;216904;216905;216906;216907;216908;216909;216910;216911;216912;216913;216914;216915;216916;216917;216918;216919;216920;216921;216922;216923;216924;216925;216926;216927;286122;286123;286124;286125;286126;286127;286128;286129;286130;286131;286132;286133;286134;286135;286136;286137;286138;286139;286140;286141;286142;286143;286144;286145;286146;286147;286148;286244;286245;286246;286247;286248;291911;291912;291913;291914;291915;291916;291917;291918;291919;291920;291921;291922;291923;291924;291925;291926;312118;312119;312120;312121;312122;312123;312124;312125;312126;312127;312128;312129;312130;312131;312132;336725;336726;336727;336728;336729;336730;336731;388567;388568;388569;388570;388571;388572;388573;419807;419808;419809;419810;419811;419812;419813;419814;419815;419816;419817;419818;419819;419820;419821;419822;419823;419824;419825;419826;419827;419828;419829;419830;419831;419832;419833;419834;419835;419836;419837;419838;419839;419840;419841;419842;419843;419844;419845;447910;447911;447912;473676;473677;473678;510080;510081;510082;510083;556271;556272;556273;556274;556275;567303;567304;567305	10873;19235;43490;63528;69553;71064;72351;125863;142392;149616;150446;159457;163523;169227;175848;201231;210177;216905;286130;286247;291919;312131;336730;388569;419819;447912;473676;473677;510082;556275;567303	4539;4540;4541;4542;4543;4544	255;425;433;447;768;988	-1;-1;-1
P46471;Q8BVQ9	P46471;Q8BVQ9	31;30	31;30	31;30	26S protease regulatory subunit 7	Psmc2	sp|P46471|PRS7_MOUSE 26S proteasome regulatory subunit 7 OS=Mus musculus OX=10090 GN=Psmc2 PE=1 SV=5;tr|Q8BVQ9|Q8BVQ9_MOUSE 26S proteasome AAA-ATPase subunit RPT1 OS=Mus musculus OX=10090 GN=Psmc2 PE=1 SV=1	2	31	31	31	21	26	27	28	27	27	21	26	27	28	27	27	21	26	27	28	27	27	70.4	70.4	70.4	48.647	433	433;475	3.45	100	68	71	58	57	0	225.65	By MS/MS	By MS/MS	By MS/MS	By MS/MS	By MS/MS	By MS/MS	55.9	68.4	66.1	67	65.4	67.4	6401200000	679950000	402600000	1152900000	1072600000	1521700000	1571500000	43567000	38500000	37219000	48133000	49735000	51804000	51	54	61	65	75	62	368				2594	796;2779;5191;7179;7445;12434;13828;15178;17118;17189;17190;20389;22203;22361;22362;24121;26122;26153;27603;32251;32252;36336;39047;41829;41830;41912;47415;50055;50056;53358;58136	True;True;True;True;True;True;True;True;True;True;True;True;True;True;True;True;True;True;True;True;True;True;True;True;True;True;True;True;True;True;True	908;3121;5848;8069;8358;13882;15466;16973;19158;19236;19237;19238;22795;24816;24817;24818;24990;24991;26994;29229;29264;30864;36050;36051;41463;44553;47613;47614;47707;53807;53808;56753;56754;56755;56756;60458;65812	9250;9251;9252;9253;9254;9255;9256;9257;9258;9259;9260;9261;9262;9263;29050;29051;29052;29053;29054;29055;29056;29057;29058;29059;29060;29061;29062;29063;29064;29065;52411;52412;52413;52414;52415;52416;71785;71786;71787;71788;71789;71790;71791;71792;71793;71794;71795;71796;71797;71798;71799;71800;71801;71802;71803;71804;71805;71806;71807;74425;74426;74427;74428;74429;74430;74431;74432;74433;74434;74435;74436;74437;74438;74439;74440;74441;74442;74443;123444;123445;123446;123447;123448;123449;135127;135128;135129;135130;135131;135132;135133;135134;147616;147617;147618;147619;147620;147621;168042;168043;168044;168045;168046;168047;168761;168762;168763;168764;168765;168766;168767;168768;168769;168770;168771;168772;168773;168774;199793;199794;199795;199796;199797;199798;199799;199800;199801;199802;199803;199804;217603;217604;217605;217606;217607;217608;217609;217610;217611;217612;217613;217614;217615;217616;217617;217618;217619;217620;217621;217622;217623;217624;217625;217626;217627;217628;217629;217630;217631;217632;217633;217634;217635;217636;217637;217638;217639;217640;217641;217642;217643;219068;219069;219070;219071;219072;219073;219074;219075;219076;219077;219078;219079;219080;219081;219082;219083;219084;219085;237990;237991;237992;237993;257150;257151;257152;257153;257154;257155;257156;257157;257535;257536;257537;257538;257539;257540;257541;257542;257543;257544;257545;257546;257547;257548;257549;257550;257551;271649;271650;271651;271652;271653;271654;271655;271656;271657;271658;271659;316139;316140;316141;316142;316143;316144;316145;316146;316147;358151;358152;358153;358154;358155;383616;383617;383618;383619;406533;406534;406535;406536;406537;406538;406539;406540;406541;406542;406543;406544;406545;406546;406547;406548;406549;406550;406551;406552;406553;406554;406555;406556;406557;406558;406559;406560;406561;407389;407390;407391;407392;407393;407394;407395;407396;407397;407398;407399;407400;407401;407402;407403;407404;407405;407406;407407;407408;407409;407410;407411;407412;455184;455185;455186;455187;455188;455189;455190;455191;455192;455193;455194;455195;455196;455197;455198;455199;455200;455201;455202;481551;481552;481553;481554;481555;481556;481557;481558;481559;481560;481561;481562;481563;481564;515281;515282;515283;515284;563289;563290;563291;563292;563293;563294;563295;563296;563297;563298;563299;563300;563301;563302;563303;563304;563305	10516;10517;10518;10519;10520;10521;10522;10523;10524;10525;10526;10527;10528;10529;10530;32525;32526;32527;32528;32529;32530;32531;32532;32533;32534;32535;32536;32537;32538;32539;32540;32541;32542;32543;32544;32545;32546;32547;32548;57782;57783;78953;78954;78955;78956;78957;78958;78959;78960;78961;78962;78963;78964;78965;78966;78967;78968;78969;78970;78971;78972;78973;78974;78975;78976;82090;82091;82092;82093;82094;82095;82096;82097;82098;82099;82100;82101;82102;82103;82104;82105;82106;82107;82108;82109;82110;82111;82112;82113;82114;82115;82116;82117;82118;82119;82120;82121;82122;82123;138821;138822;138823;138824;138825;138826;150802;150803;150804;150805;150806;150807;150808;150809;150810;150811;150812;150813;150814;150815;150816;150817;150818;150819;150820;150821;150822;164201;164202;164203;164204;164205;186995;186996;186997;186998;186999;187000;187001;187002;187797;187798;187799;187800;187801;187802;187803;187804;187805;187806;187807;187808;187809;187810;187811;187812;221292;221293;221294;221295;221296;221297;221298;221299;221300;221301;221302;221303;221304;221305;240551;240552;240553;240554;240555;240556;240557;240558;240559;240560;240561;240562;240563;240564;240565;240566;240567;240568;240569;240570;240571;240572;240573;240574;240575;240576;240577;240578;240579;240580;240581;240582;240583;240584;240585;240586;240587;240588;240589;240590;240591;240592;240593;240594;240595;240596;240597;240598;242129;242130;242131;242132;242133;242134;242135;242136;242137;242138;242139;242140;242141;242142;242143;242144;242145;242146;242147;242148;262501;262502;262503;262504;282754;282755;282756;282757;282758;282759;282760;282761;283142;283143;283144;283145;283146;283147;283148;283149;283150;283151;297380;297381;297382;297383;297384;345480;345481;345482;345483;390736;390737;390738;417883;417884;441060;441061;441062;441063;441064;441065;441066;441067;441068;441069;441070;441071;441072;441073;441074;441075;441076;441077;441078;441079;441080;441081;441082;441083;441084;441085;441086;442045;442046;442047;442048;442049;442050;442051;442052;442053;442054;442055;442056;442057;442058;442059;442060;442061;442062;442063;442064;442065;442066;442067;442068;442069;442070;442071;442072;442073;442074;442075;492411;492412;492413;492414;492415;492416;492417;492418;492419;492420;492421;492422;521882;521883;521884;521885;521886;521887;521888;521889;521890;521891;521892;521893;521894;521895;558766;558767;558768;611037;611038;611039;611040;611041;611042;611043;611044;611045;611046;611047;611048;611049;611050;611051;611052;611053;611054;611055;611056;611057;611058;611059;611060;611061;611062;611063;611064;611065;611066	10519;32527;57783;78958;82098;138823;150807;164205;186997;187806;187812;221294;240561;242144;242148;262501;282759;283145;297384;345480;345483;390738;417883;441079;441082;442072;492415;521891;521894;558768;611051	3176;3177;3178;3179	138;163;164;299	-1;-1
Q99PL5;A2AVJ7	Q99PL5;A2AVJ7	31;31	31;31	31;31	Ribosome-binding protein 1	Rrbp1	sp|Q99PL5|RRBP1_MOUSE Ribosome-binding protein 1 OS=Mus musculus OX=10090 GN=Rrbp1 PE=1 SV=2;tr|A2AVJ7|A2AVJ7_MOUSE Ribosome-binding protein 1 OS=Mus musculus OX=10090 GN=Rrbp1 PE=1 SV=1	2	31	31	31	28	26	27	29	28	27	28	26	27	29	28	27	28	26	27	29	28	27	21.9	21.9	21.9	172.88	1605	1605;1464	3.44	91	52	56	72	40	0	164.54	By MS/MS	By MS/MS	By MS/MS	By MS/MS	By MS/MS	By MS/MS	20.7	17.2	19.8	20.2	19.6	19.8	2421400000	325360000	179380000	422000000	432410000	536720000	525490000	11851000	10305000	11447000	16920000	15455000	14255000	49	31	42	43	49	45	259				911	3569;3570;4642;6005;6921;12415;14259;14324;14569;17771;17957;21152;24280;24714;26047;29488;29988;32079;32223;32897;32898;41012;41188;41642;43387;44716;45040;47442;49096;49274;52553	True;True;True;True;True;True;True;True;True;True;True;True;True;True;True;True;True;True;True;True;True;True;True;True;True;True;True;True;True;True;True	4003;4004;4005;4006;5251;6759;7781;13862;15942;16011;16298;16299;19884;20095;23630;27170;27650;29148;32926;33497;35866;36020;36745;36746;46685;46882;47409;49304;50779;50780;51151;53837;55698;55897;55898;59562	36401;36402;36403;36404;36405;36406;36407;36408;36409;36410;36411;36412;36413;36414;36415;36416;36417;36418;36419;36420;36421;36422;36423;36424;36425;36426;36427;36428;36429;36430;36431;36432;36433;36434;47118;47119;47120;47121;60875;60876;60877;60878;60879;60880;60881;60882;60883;60884;60885;60886;60887;60888;69067;69068;69069;69070;69071;69072;69073;69074;69075;69076;69077;123164;123165;123166;123167;123168;123169;123170;123171;123172;123173;123174;123175;139080;139081;139082;139083;139084;139634;139635;139636;139637;142083;142084;142085;142086;142087;142088;142089;142090;142091;142092;142093;142094;174542;174543;174544;174545;174546;174547;174548;174549;174550;174551;174552;174553;176288;176289;176290;176291;176292;176293;176294;176295;176296;176297;176298;176299;207518;207519;207520;207521;207522;207523;239363;239364;239365;243371;243372;243373;243374;243375;243376;256443;256444;256445;256446;256447;256448;256449;256450;256451;256452;290272;290273;290274;290275;290276;290277;290278;290279;290280;290281;290282;290283;290284;294853;294854;294855;294856;294857;294858;294859;294860;294861;294862;294863;294864;294865;294866;314831;314832;314833;314834;314835;314836;314837;314838;314839;314840;314841;315887;315888;315889;315890;315891;315892;315893;315894;315895;315896;315897;315898;315899;315900;315901;315902;320949;320950;320951;320952;320953;320954;320955;320956;320957;320958;320959;320960;320961;320962;320963;320964;399894;399895;399896;399897;399898;399899;399900;399901;399902;399903;401321;401322;401323;401324;401325;405033;419167;419168;419169;419170;419171;419172;431464;431465;431466;431467;431468;431469;434801;434802;434803;434804;434805;455521;455522;455523;455524;455525;455526;455527;455528;471950;471951;471952;471953;471954;471955;471956;471957;471958;471959;471960;471961;471962;471963;471964;471965;471966;471967;471968;474349;474350;474351;474352;474353;474354;474355;474356;474357;474358;506355;506356;506357;506358;506359;506360;506361;506362;506363;506364;506365;506366;506367;506368;506369;506370;506371;506372;506373;506374;506375;506376;506377;506378;506379;506380	40756;40757;40758;40759;40760;40761;40762;40763;40764;40765;40766;40767;40768;40769;40770;40771;40772;40773;40774;40775;40776;52192;52193;66965;66966;66967;66968;66969;66970;66971;66972;75657;75658;75659;75660;75661;75662;75663;75664;75665;75666;138477;138478;138479;138480;138481;138482;138483;138484;138485;138486;155190;155191;155192;155747;155748;155749;155750;155751;158366;158367;158368;158369;158370;158371;158372;158373;158374;158375;158376;158377;158378;158379;158380;158381;158382;158383;194106;194107;194108;194109;194110;194111;194112;194113;194114;194115;194116;194117;194118;194119;194120;194121;195945;195946;195947;195948;195949;195950;195951;195952;195953;195954;195955;195956;195957;195958;229760;229761;229762;229763;229764;229765;263948;263949;263950;263951;268022;268023;268024;268025;268026;268027;282045;282046;282047;282048;282049;282050;282051;282052;317724;317725;317726;317727;317728;317729;317730;317731;317732;317733;317734;322417;322418;322419;322420;322421;322422;322423;322424;322425;322426;322427;322428;322429;344224;344225;344226;344227;344228;344229;344230;344231;344232;344233;344234;345220;345221;345222;345223;345224;345225;345226;345227;345228;345229;345230;345231;345232;345233;345234;350243;350244;350245;350246;350247;350248;350249;350250;350251;350252;350253;350254;434676;434677;434678;434679;434680;434681;434682;436002;436003;439470;453629;453630;453631;453632;453633;453634;467090;467091;467092;467093;467094;467095;470759;470760;470761;470762;470763;492836;492837;492838;492839;492840;492841;510987;510988;510989;510990;510991;510992;510993;510994;510995;510996;510997;510998;510999;511000;511001;511002;511003;513703;513704;513705;513706;513707;513708;513709;513710;513711;513712;549074;549075;549076;549077;549078;549079;549080;549081;549082;549083;549084;549085;549086;549087;549088;549089;549090;549091;549092;549093;549094;549095;549096;549097;549098;549099;549100;549101;549102;549103;549104;549105;549106;549107	40758;40765;52193;66968;75660;138480;155192;155750;158383;194118;195957;229762;263951;268025;282050;317729;322425;344228;345223;350249;350252;434676;436002;439470;453632;467093;470762;492841;510993;513710;549081	920;921;922;923	179;1228;1340;1483	-1;-1
A2AKX3;F6R186;A0A0A0MQJ0	A2AKX3	31;4;1	31;4;1	30;3;1	Probable helicase senataxin	Setx	sp|A2AKX3|SETX_MOUSE Probable helicase senataxin OS=Mus musculus OX=10090 GN=Setx PE=1 SV=1	3	31	31	30	20	17	23	10	21	16	20	17	23	10	21	16	19	16	22	9	20	15	15.7	15.7	15.4	297.59	2646	2646;381;81	3.99	7	44	37	24	20	0	78.746	By MS/MS	By MS/MS	By MS/MS	By MS/MS	By MS/MS	By MS/MS	9.7	7.9	12.3	5	10.5	7.4	605400000	97674000	50200000	160660000	58060000	127990000	110820000	4248800	3410000	3712200	3616500	4174900	3841900	17	17	22	9	19	16	100				839	2323;4127;5462;8497;8559;9643;11987;13119;14008;22042;29631;29756;31691;32308;35166;35814;37245;37396;37397;41295;43315;44910;45133;45276;47138;47960;54245;54559;55383;55568;58147	True;True;True;True;True;True;True;True;True;True;True;True;True;True;True;True;True;True;True;True;True;True;True;True;True;True;True;True;True;True;True	2607;4677;4678;4679;6151;9522;9592;10833;13397;14687;15661;24631;33086;33234;35441;36109;39660;40667;42530;42695;42696;47026;49222;51002;51254;51407;53505;54416;61450;61843;62749;62958;65823;65824	24227;24228;24229;24230;24231;42422;42423;42424;42425;42426;42427;42428;42429;42430;42431;42432;42433;42434;42435;55481;85554;85555;85556;85557;86135;96506;96507;96508;96509;118831;118832;118833;118834;118835;118836;129430;129431;129432;129433;129434;129435;136594;136595;215971;215972;215973;215974;215975;215976;215977;215978;215979;215980;291513;291514;291515;291516;291517;291518;291519;291520;291521;292553;292554;292555;292556;292557;292558;292559;292560;292561;292562;292563;311692;316447;344765;344766;344767;344768;352500;352501;352502;352503;352504;366755;368200;368201;368202;368203;368204;368205;368206;368207;402352;402353;418444;433475;433476;433477;435709;435710;435711;436917;436918;436919;436920;436921;436922;452577;452578;452579;452580;452581;460564;524309;524310;524311;524312;528106;528107;535886;535887;537965;537966;537967;537968;537969;537970;537971;563406;563407;563408	27095;27096;27097;47220;47221;47222;47223;47224;47225;47226;47227;47228;47229;61129;95637;95638;96275;108522;108523;108524;108525;133475;133476;133477;133478;133479;145073;145074;145075;145076;145077;145078;152352;152353;238695;238696;238697;238698;238699;238700;238701;238702;238703;319027;319028;319029;319030;319031;319032;319033;320015;320016;320017;320018;320019;320020;320021;320022;320023;341082;345727;376332;376333;376334;384478;384479;384480;399710;401292;401293;401294;401295;401296;401297;401298;401299;436982;452755;469375;471679;471680;471681;473132;473133;473134;473135;473136;473137;489517;489518;489519;489520;489521;489522;489523;498356;568374;568375;568376;568377;572557;580883;580884;583336;583337;583338;583339;583340;611175;611176	27095;47227;61129;95638;96275;108525;133479;145077;152353;238697;319029;320022;341082;345727;376332;384479;399710;401295;401299;436982;452755;469375;471681;473136;489522;498356;568377;572557;580883;583337;611175	827;828;829;830;831	1194;1888;2056;2205;2206	-1;-1;-1
Q3URK3;E9Q9Y4;G3UZ35;G3UXI7	Q3URK3;E9Q9Y4	31;31;5;2	31;31;5;2	31;31;5;2	Methylcytosine dioxygenase TET1	Tet1	sp|Q3URK3|TET1_MOUSE Methylcytosine dioxygenase TET1 OS=Mus musculus OX=10090 GN=Tet1 PE=1 SV=2;tr|E9Q9Y4|E9Q9Y4_MOUSE Methylcytosine dioxygenase TET OS=Mus musculus OX=10090 GN=Tet1 PE=1 SV=1	4	31	31	31	28	24	30	23	23	22	28	24	30	23	23	22	28	24	30	23	23	22	22.1	22.1	22.1	219.26	2007	2007;2039;399;138	3.62	61	63	52	32	57	0	248.07	By MS/MS	By MS/MS	By MS/MS	By MS/MS	By MS/MS	By MS/MS	20	16.3	21.3	15.5	15.3	14.3	1768500000	359440000	200020000	625460000	138110000	224430000	221040000	9570800	8241000	9346000	4535500	5423400	5765100	51	35	61	28	34	32	241				1620	6938;7342;7742;13892;15803;16916;19883;26561;26959;32434;35147;36510;37346;37557;37695;38507;38604;40350;41569;42334;44297;44323;46164;48295;50396;50408;52570;53583;53866;55223;55252	True;True;True;True;True;True;True;True;True;True;True;True;True;True;True;True;True;True;True;True;True;True;True;True;True;True;True;True;True;True;True	7802;7803;8250;8689;8690;15534;17665;18933;22233;29707;30141;30142;36246;39631;41711;42643;42875;43028;43963;44069;45970;47328;48155;50316;50343;52424;54789;57147;57161;59581;60712;61028;62579;62608	69204;69205;69206;69207;69208;69209;69210;69211;69212;69213;69214;69215;69216;69217;69218;69219;69220;73226;73227;77608;77609;77610;77611;77612;77613;77614;77615;77616;77617;77618;77619;77620;77621;77622;77623;135703;135704;135705;135706;135707;135708;135709;135710;135711;135712;135713;135714;135715;154668;154669;154670;154671;154672;154673;154674;154675;154676;154677;154678;154679;154680;154681;165755;165756;165757;165758;165759;195099;195100;195101;195102;195103;195104;195105;195106;195107;195108;195109;261080;261081;261082;261083;261084;261085;261086;264680;264681;264682;264683;264684;264685;264686;264687;264688;264689;264690;264691;317468;317469;317470;317471;317472;317473;344560;344561;344562;344563;359933;359934;359935;359936;359937;359938;359939;359940;359941;359942;359943;367733;367734;367735;367736;369743;369744;369745;369746;369747;369748;369749;369750;369751;369752;369753;371122;371123;371124;371125;371126;371127;371128;371129;371130;371131;371132;371133;371134;371135;371136;378941;378942;378943;378944;378945;378946;378947;378948;378949;378950;378951;378952;379899;379900;379901;379902;393699;393700;404483;404484;410598;410599;410600;410601;410602;410603;410604;410605;410606;410607;410608;427283;427284;427285;427286;427287;427288;427289;427465;427466;427467;427468;427469;427470;427471;444469;444470;444471;444472;444473;444474;444475;444476;444477;444478;444479;444480;444481;463984;463985;463986;463987;463988;463989;484405;484527;484528;484529;484530;484531;484532;484533;484534;484535;484536;484537;484538;484539;484540;484541;484542;484543;484544;506579;506580;506581;506582;506583;517778;517779;517780;517781;517782;517783;517784;517785;517786;517787;517788;517789;520689;520690;520691;520692;520693;534521;534522;534523;534524;534525;534526;534853;534854;534855;534856;534857;534858	75849;75850;75851;75852;75853;75854;75855;75856;75857;75858;75859;75860;75861;80651;80652;85943;85944;85945;85946;85947;85948;85949;85950;85951;85952;85953;85954;85955;85956;85957;85958;85959;85960;151441;151442;151443;151444;151445;151446;151447;151448;151449;151450;151451;151452;172188;172189;172190;172191;172192;172193;172194;172195;172196;172197;172198;172199;172200;172201;172202;172203;184377;184378;184379;184380;184381;216303;216304;216305;216306;216307;216308;216309;216310;216311;216312;286472;286473;286474;286475;286476;286477;286478;289997;289998;289999;290000;290001;290002;290003;290004;290005;290006;290007;290008;346672;346673;346674;346675;346676;376153;376154;376155;376156;392597;392598;392599;392600;392601;392602;400845;400846;400847;402978;402979;402980;402981;402982;402983;402984;402985;402986;402987;404613;404614;404615;404616;404617;404618;404619;404620;404621;404622;404623;404624;404625;404626;404627;404628;404629;404630;404631;412856;412857;412858;412859;412860;412861;412862;412863;412864;412865;412866;412867;412868;413995;413996;413997;428339;438987;438988;445147;445148;445149;445150;445151;445152;445153;445154;445155;462213;462214;462215;462216;462378;462379;462380;462381;462382;462383;481152;481153;481154;481155;481156;481157;481158;481159;481160;481161;481162;502236;502237;502238;502239;502240;502241;502242;502243;524796;524946;524947;524948;524949;524950;524951;524952;524953;524954;524955;524956;524957;524958;524959;524960;524961;524962;549317;549318;549319;549320;549321;549322;561383;561384;561385;561386;561387;561388;561389;561390;561391;561392;561393;564521;564522;564523;564524;564525;579438;579439;579440;579441;579442;579443;579854;579855;579856;579857;579858	75849;80652;85948;151451;172202;184377;216311;286475;290006;346676;376155;392598;400847;402985;404628;412867;413995;428339;438988;445155;462213;462380;481156;502242;524796;524954;549322;561384;564525;579442;579857	1686;1687;1688;1689	301;789;864;1672	-1;-1;-1;-1
Q8C1A5;A0A0R4IZY0	Q8C1A5;A0A0R4IZY0	31;31	31;31	31;31	Thimet oligopeptidase	Thop1	sp|Q8C1A5|THOP1_MOUSE Thimet oligopeptidase OS=Mus musculus OX=10090 GN=Thop1 PE=1 SV=1;tr|A0A0R4IZY0|A0A0R4IZY0_MOUSE Thimet oligopeptidase OS=Mus musculus OX=10090 GN=Thop1 PE=1 SV=1	2	31	31	31	21	25	26	25	24	25	21	25	26	25	24	25	21	25	26	25	24	25	45.7	45.7	45.7	78.025	687	687;687	3.52	117	28	48	70	74	0	188.41	By MS/MS	By MS/MS	By MS/MS	By MS/MS	By MS/MS	By MS/MS	35.2	41.3	44.3	40	39.2	38.4	6019600000	647540000	641620000	1204900000	1101100000	1044800000	1379800000	36691000	42884000	37614000	51993000	43740000	50742000	44	49	50	61	57	57	318				186	3419;5403;6718;11052;14786;17285;17286;19166;30164;32613;34191;35302;37071;37279;37633;37634;39988;40100;42744;42801;46668;49044;50736;50827;52317;52917;56039;56329;58058;58218;58639	True;True;True;True;True;True;True;True;True;True;True;True;True;True;True;True;True;True;True;True;True;True;True;True;True;True;True;True;True;True;True	3829;6089;7555;12382;16537;19341;19342;21417;33690;36435;38160;39870;42336;42567;42959;42960;45580;45701;48590;48649;52989;55640;57522;57523;57623;59303;59971;63488;63805;65722;65905;66357;66358	34891;34892;34893;34894;34895;34896;34897;34898;34899;34900;34901;34902;34903;54848;54849;54850;54851;54852;54853;54854;54855;54856;54857;54858;54859;54860;54861;54862;54863;54864;54865;67267;67268;67269;67270;110092;110093;110094;143820;143821;143822;143823;143824;169726;169727;169728;169729;169730;169731;169732;169733;169734;169735;188391;188392;188393;188394;188395;188396;188397;188398;188399;188400;188401;296554;296555;296556;296557;296558;296559;296560;296561;296562;296563;318729;333368;333369;333370;333371;333372;333373;333374;333375;333376;333377;333378;333379;333380;333381;333382;346612;365432;365433;365434;365435;365436;365437;365438;365439;365440;365441;367079;367080;367081;367082;367083;367084;367085;367086;367087;367088;367089;367090;367091;367092;367093;367094;367095;367096;367097;367098;367099;367100;367101;370427;370428;370429;370430;370431;370432;370433;370434;370435;370436;370437;370438;370439;370440;390758;391675;391676;391677;391678;391679;391680;391681;391682;391683;391684;391685;413987;413988;414309;414310;414311;414312;414313;414314;414315;414316;414317;414318;414319;448787;448788;448789;448790;448791;471368;471369;471370;471371;471372;471373;471374;471375;471376;471377;471378;471379;487380;487381;487382;487383;487384;487385;487386;487387;487388;487389;487390;487391;487392;487393;487394;487395;487396;487397;487398;487399;487400;487401;487402;487403;487404;487405;487406;487407;487408;487409;487410;487411;487412;487413;487414;487415;487416;487417;487418;487419;487420;487421;487422;487423;487424;487425;488089;488090;488091;488092;488093;488094;488095;488096;488097;488098;488099;488100;488101;488102;488103;488104;488105;488106;488107;488108;488109;488110;488111;488112;488113;488114;488115;488116;488117;488118;488119;488120;488121;488122;488123;488124;488125;503980;503981;503982;503983;503984;503985;503986;503987;503988;503989;503990;503991;503992;503993;510681;510682;510683;510684;510685;510686;510687;510688;543007;543008;543009;543010;543011;543012;543013;543014;543015;543016;543017;543018;545507;545508;545509;545510;545511;545512;545513;562104;562105;562106;562107;562108;562109;562110;562111;562112;562113;562114;562115;562116;562117;562118;562119;562120;562121;564158;567900;567901;567902;567903;567904;567905;567906;567907;567908;567909;567910;567911;567912;567913	39001;39002;39003;39004;39005;39006;39007;39008;39009;39010;39011;39012;39013;39014;39015;39016;39017;60431;60432;60433;60434;60435;60436;60437;60438;60439;60440;60441;60442;60443;60444;60445;60446;60447;60448;60449;60450;60451;60452;60453;60454;60455;60456;60457;60458;60459;60460;73618;73619;73620;73621;123748;123749;160143;160144;160145;160146;188964;188965;188966;188967;188968;188969;209285;209286;209287;209288;209289;209290;209291;209292;209293;209294;209295;209296;209297;324242;324243;324244;324245;324246;324247;324248;324249;324250;324251;347997;363703;363704;363705;363706;363707;363708;363709;363710;363711;363712;363713;378227;398369;398370;398371;398372;398373;398374;398375;398376;400099;400100;400101;400102;400103;400104;400105;400106;400107;400108;400109;400110;400111;400112;400113;400114;400115;400116;400117;400118;400119;400120;403723;403724;403725;403726;403727;403728;403729;403730;403731;403732;403733;403734;425439;426305;426306;426307;426308;426309;426310;426311;448595;448836;448837;448838;448839;448840;448841;448842;448843;448844;448845;448846;448847;485547;485548;485549;510309;510310;510311;510312;510313;510314;510315;510316;510317;527974;527975;527976;527977;527978;527979;527980;527981;527982;527983;527984;527985;527986;527987;527988;527989;527990;527991;527992;527993;527994;527995;527996;527997;527998;527999;528000;528001;528002;528003;528004;528005;528006;528007;528008;528009;528010;528011;528662;528663;528664;528665;528666;528667;528668;528669;528670;528671;528672;528673;528674;528675;528676;528677;528678;528679;528680;528681;528682;528683;528684;528685;528686;528687;528688;528689;528690;528691;528692;528693;528694;528695;528696;528697;528698;528699;528700;528701;528702;546491;546492;546493;546494;546495;546496;546497;546498;546499;546500;546501;546502;546503;546504;553752;553753;553754;553755;553756;553757;553758;553759;588823;588824;588825;588826;588827;588828;588829;588830;588831;588832;588833;588834;588835;588836;588837;588838;591538;591539;591540;591541;591542;591543;591544;609474;609475;609476;609477;609478;609479;609480;609481;609482;609483;609484;609485;609486;609487;609488;609489;609490;609491;609492;609493;609494;609495;609496;609497;609498;609499;609500;609501;609502;609503;609504;609505;609506;612031;616147;616148;616149;616150;616151;616152;616153;616154;616155	39015;60448;73621;123749;160145;188965;188969;209286;324247;347997;363706;378227;398371;400110;403724;403731;425439;426306;448595;448837;485549;510314;528003;528668;546497;553753;588830;591540;609492;612031;616154	205;206;207	341;362;657	-1;-1
Q5SSZ5	Q5SSZ5	31	31	1	Tensin-3	Tns3	sp|Q5SSZ5|TENS3_MOUSE Tensin-3 OS=Mus musculus OX=10090 GN=Tns3 PE=1 SV=1	1	31	31	1	27	27	29	24	30	26	27	27	29	24	30	26	1	1	1	1	1	1	36.7	36.7	1	155.59	1440	1440	3.95	90	29	28	78	103	0	275.5	By MS/MS	By MS/MS	By MS/MS	By MS/MS	By MS/MS	By MS/MS	32.7	30.9	34.3	27.2	36.1	31.5	3479600000	559430000	336710000	1117900000	371140000	546310000	548130000	15448000	13145000	16442000	10800000	11960000	11244000	66	57	66	41	51	47	328				3492	943;1293;1843;3345;7209;13996;17662;18712;20944;20986;21629;21806;22414;23046;24002;25811;29600;30434;34148;34667;39627;40423;40530;41551;43248;47259;51999;52035;52739;55103;58079	True;True;True;True;True;True;True;True;True;True;True;True;True;True;True;True;True;True;True;True;True;True;True;True;True;True;True;True;True;True;True	1071;1072;1463;2060;3749;3750;8104;15648;19762;20931;23397;23446;24166;24361;25048;25750;26823;26824;28885;33050;33991;38112;38886;45179;46051;46168;47308;49146;49147;53639;58954;58990;59771;62445;65750	10711;10712;10713;10714;10715;10716;10717;10718;10719;10720;10721;10722;10723;10724;10725;10726;10727;10728;10729;10730;10731;10732;10733;10734;10735;10736;10737;10738;10739;10740;10741;10742;10743;10744;10745;10746;10747;14050;14051;14052;14053;14054;14055;14056;14057;14058;14059;14060;14061;14062;14063;14064;14065;14066;14067;14068;14069;14070;18918;18919;18920;18921;18922;18923;18924;18925;18926;18927;18928;18929;18930;34227;34228;34229;34230;34231;34232;34233;34234;34235;34236;34237;34238;34239;34240;34241;34242;34243;34244;34245;34246;34247;72110;136507;136508;136509;136510;136511;136512;136513;136514;173469;173470;173471;173472;173473;173474;173475;173476;173477;173478;173479;184065;184066;184067;184068;184069;184070;184071;184072;184073;184074;205314;205315;205316;205317;205318;205319;206001;206002;206003;206004;206005;206006;206007;211957;211958;211959;211960;211961;211962;213437;213438;213439;213440;213441;213442;213443;213444;213445;213446;213447;213448;213449;213450;213451;213452;213453;213454;219867;219868;219869;219870;219871;219872;219873;219874;219875;219876;219877;219878;219879;219880;219881;219882;219883;219884;219885;219886;219887;226585;226586;226587;226588;226589;226590;226591;226592;226593;226594;236501;236502;236503;236504;236505;236506;236507;236508;236509;236510;236511;236512;236513;236514;236515;236516;254352;254353;254354;254355;254356;254357;291233;291234;291235;291236;299298;299299;299300;299301;299302;299303;299304;299305;299306;299307;299308;299309;299310;299311;299312;299313;299314;299315;299316;332868;332869;332870;332871;332872;332873;339080;339081;339082;339083;339084;339085;387741;387742;387743;387744;387745;387746;394304;394305;395286;395287;395288;395289;395290;395291;395292;395293;395294;395295;404324;404325;404326;404327;404328;417879;417880;417881;417882;417883;453927;453928;453929;453930;453931;500820;500821;500822;500823;500824;500825;500826;500827;500828;500829;500830;500831;500832;500833;500834;500835;500836;501203;501204;501205;501206;508089;508090;508091;508092;533079;533080;533081;533082;533083;533084;533085;533086;533087;533088;533089;533090;533091;533092;533093;533094;533095;533096;562684;562685;562686;562687;562688	12195;12196;12197;12198;12199;12200;12201;12202;12203;12204;12205;12206;12207;12208;12209;12210;12211;12212;12213;12214;12215;12216;12217;12218;12219;12220;12221;12222;12223;12224;15992;15993;15994;15995;15996;15997;15998;15999;16000;16001;16002;16003;16004;16005;16006;16007;16008;16009;16010;16011;16012;16013;16014;16015;16016;16017;16018;16019;16020;16021;16022;16023;16024;16025;21404;21405;21406;21407;21408;21409;21410;21411;21412;21413;21414;38317;38318;38319;38320;38321;38322;38323;38324;38325;38326;38327;38328;38329;38330;38331;38332;38333;38334;38335;38336;38337;38338;38339;38340;79334;152249;152250;152251;152252;152253;152254;152255;152256;152257;152258;152259;152260;152261;152262;192866;192867;192868;192869;192870;192871;192872;192873;192874;192875;192876;192877;192878;192879;204366;204367;204368;204369;204370;204371;204372;204373;204374;204375;204376;227412;227413;227414;227415;227416;227417;228153;228154;228155;228156;228157;228158;228159;234369;234370;234371;234372;234373;235930;235931;235932;235933;235934;235935;235936;235937;235938;235939;235940;235941;235942;235943;235944;235945;235946;235947;242919;242920;242921;242922;242923;242924;242925;242926;242927;242928;242929;242930;242931;242932;242933;242934;242935;242936;242937;250340;250341;250342;250343;250344;250345;250346;250347;250348;250349;250350;260938;260939;260940;260941;260942;260943;260944;260945;260946;260947;260948;260949;260950;260951;260952;280044;280045;280046;280047;280048;280049;280050;318730;318731;318732;318733;327281;327282;327283;327284;327285;327286;327287;327288;327289;327290;327291;327292;327293;327294;327295;327296;327297;327298;327299;327300;327301;327302;327303;327304;327305;363088;363089;363090;363091;363092;363093;363094;363095;370090;370091;370092;370093;370094;370095;370096;370097;370098;370099;422289;422290;422291;422292;422293;422294;428944;428945;429931;429932;429933;429934;429935;429936;429937;429938;429939;429940;429941;438866;438867;438868;438869;438870;452196;452197;491133;491134;491135;491136;491137;543006;543007;543008;543009;543010;543011;543012;543013;543014;543015;543016;543017;543018;543019;543020;543455;543456;543457;543458;550899;550900;577812;577813;577814;577815;577816;577817;577818;577819;577820;577821;577822;577823;577824;577825;577826;577827;577828;577829;610340;610341;610342;610343;610344	12212;16011;21413;38332;79334;152259;192872;204375;227417;228157;234373;235947;242936;250346;260948;280045;318733;327303;363092;370093;422289;428944;429932;438870;452197;491136;543008;543458;550899;577818;610342	684;685;686;687;688;4532	1;69;171;1180;1316;1331	-1
Q9Z1Z0;A0A0J9YUG0	Q9Z1Z0	31;2	31;2	31;2	General vesicular transport factor p115	Uso1	sp|Q9Z1Z0|USO1_MOUSE General vesicular transport factor p115 OS=Mus musculus OX=10090 GN=Uso1 PE=1 SV=2	2	31	31	31	20	18	21	25	22	23	20	18	21	25	22	23	20	18	21	25	22	23	40.4	40.4	40.4	106.98	959	959;74	3.34	64	64	72	33	26	0	233.54	By MS/MS	By MS/MS	By MS/MS	By MS/MS	By MS/MS	By MS/MS	29.7	24.1	30.8	34.5	33.8	32.2	1817900000	180240000	124630000	312340000	397800000	406370000	396500000	5381100	6780900	6092500	8455900	8988400	7550600	33	30	38	45	44	46	236				6368	3328;4692;6497;8172;8173;8372;9147;9351;12389;13458;13463;20413;25313;25957;30932;32156;32157;32232;32380;37842;39800;40855;41649;46479;46535;46972;47625;49587;50152;51986;54280	True;True;True;True;True;True;True;True;True;True;True;True;True;True;True;True;True;True;True;True;True;True;True;True;True;True;True;True;True;True;True	3730;5305;7308;9178;9179;9390;10290;10518;13834;15052;15057;22823;22824;28331;29049;34537;35951;35952;36029;36186;43200;45373;46516;47416;52781;52848;53325;53326;54051;56236;56879;58941;61487	34118;47557;47558;47559;65528;65529;65530;65531;65532;65533;65534;65535;65536;65537;82484;82485;82486;82487;82488;82489;82490;84380;84381;84382;84383;92376;92377;92378;92379;92380;92381;94102;94103;94104;94105;94106;94107;94108;94109;94110;94111;94112;94113;94114;94115;122954;132022;132023;132024;132025;132026;132027;132028;132029;132030;132031;132032;132033;132034;132035;132054;200053;200054;200055;200056;200057;200058;200059;200060;200061;200062;200063;200064;200065;200066;200067;200068;200069;200070;200071;200072;200073;200074;200075;200076;200077;200078;200079;200080;200081;200082;200083;200084;200085;200086;249243;249244;249245;249246;249247;249248;255674;303998;303999;304000;315479;315480;315481;315482;315483;315484;315485;315486;315487;315488;315997;315998;315999;316000;316001;316002;316003;316004;316005;316006;316007;316008;316009;316010;316011;316012;316013;316950;316951;316952;316953;316954;316955;316956;316957;316958;316959;316960;316961;316962;316963;372570;372571;372572;372573;372574;372575;372576;372577;372578;389087;389088;398438;398439;398440;398441;398442;398443;398444;398445;398446;398447;405070;447244;447245;447246;447767;447768;447769;447770;447771;447772;447773;447774;447775;447776;447777;447778;447779;447780;447781;447782;447783;447784;451293;451294;451295;451296;451297;451298;451299;451300;451301;451302;451303;451304;451305;451306;457439;457440;457441;457442;457443;457444;457445;457446;457447;457448;457449;457450;457451;457452;457453;457454;457455;457456;457457;457458;457459;457460;477277;477278;477279;477280;477281;477282;477283;477284;477285;477286;477287;477288;477289;477290;477291;477292;477293;477294;477295;477296;482423;500664;500665;500666;524720;524721;524722;524723;524724;524725;524726;524727;524728;524729	38212;52640;71955;71956;71957;71958;71959;71960;71961;71962;71963;71964;91798;91799;91800;91801;91802;91803;91804;94071;94072;94073;94074;94075;103824;103825;103826;103827;103828;103829;103830;103831;103832;103833;103834;103835;105677;105678;105679;105680;105681;105682;105683;105684;105685;105686;105687;105688;105689;105690;105691;105692;105693;105694;105695;105696;138276;147691;147692;147693;147694;147695;147696;147697;147698;147699;147700;147701;147702;147703;147704;147705;147706;147707;147721;221540;221541;221542;221543;221544;221545;221546;221547;221548;221549;221550;221551;221552;221553;221554;221555;221556;221557;221558;221559;221560;221561;221562;221563;221564;221565;221566;221567;274350;274351;274352;274353;274354;274355;281354;332608;332609;332610;344840;344841;344842;344843;344844;344845;344846;345358;345359;345360;345361;345362;345363;345364;345365;345366;345367;345368;345369;345370;345371;346169;346170;346171;346172;346173;346174;346175;346176;346177;406174;406175;406176;406177;406178;406179;406180;423767;423768;433219;433220;433221;433222;433223;433224;433225;433226;433227;433228;433229;439501;484053;484054;484055;484538;484539;484540;484541;484542;484543;484544;484545;484546;484547;484548;484549;484550;484551;484552;484553;484554;484555;488277;488278;488279;488280;488281;488282;488283;488284;488285;488286;488287;488288;488289;494853;494854;494855;494856;494857;494858;494859;494860;494861;494862;494863;494864;516886;516887;516888;516889;516890;516891;516892;516893;516894;516895;516896;516897;516898;516899;516900;516901;516902;516903;516904;522813;542851;568876;568877;568878;568879;568880;568881;568882;568883	38212;52640;71958;91798;91803;94074;103829;105696;138276;147705;147721;221561;274350;281354;332609;344842;344846;345359;346173;406179;423767;433222;439501;484054;484541;488286;494863;516896;522813;542851;568883	8225;8226	8;771	-1;-1
Q8R5H1;A0A1W2P8B7	Q8R5H1	31;4	31;4	30;4	Ubiquitin carboxyl-terminal hydrolase 15	Usp15	sp|Q8R5H1|UBP15_MOUSE Ubiquitin carboxyl-terminal hydrolase 15 OS=Mus musculus OX=10090 GN=Usp15 PE=1 SV=1	2	31	31	30	21	19	25	23	28	23	21	19	25	23	28	23	21	19	24	23	27	23	37.8	37.8	36.9	112.32	981	981;138	3.81	57	24	44	47	53	0	122.4	By MS/MS	By MS/MS	By MS/MS	By MS/MS	By MS/MS	By MS/MS	26.8	25.1	32.9	28.4	34.4	28.2	2064200000	231790000	104250000	338160000	322720000	483370000	583860000	6145700	4348200	5490900	7071600	8802600	10162000	31	23	36	39	45	43	217				4861	745;1047;1234;7069;11790;16887;17806;22608;24947;24948;25028;27546;28760;33810;34125;35276;36080;38338;40158;42723;43230;44229;44230;45286;47803;52641;55666;55752;58124;58148;58484	True;True;True;True;True;True;True;True;True;True;True;True;True;True;True;True;True;True;True;True;True;True;True;True;True;True;True;True;True;True;True	851;1196;1399;7947;13190;18901;19922;25263;27918;27919;28009;30802;30803;32123;37744;38089;39833;39834;41070;43780;45767;48568;49127;50243;50244;51417;54246;59659;63066;63157;65798;65825;66189	8735;8736;11935;11936;13557;13558;13559;13560;13561;13562;13563;13564;13565;13566;13567;13568;13569;13570;13571;13572;70593;70594;70595;70596;70597;70598;70599;116900;116901;116902;116903;116904;116905;116906;116907;165281;165282;165283;165284;165285;165286;165287;165288;174801;174802;174803;174804;174805;174806;221749;221750;221751;221752;221753;221754;221755;221756;245417;245418;245419;245420;245421;245422;245423;245424;246163;246164;246165;271224;271225;271226;271227;271228;271229;271230;271231;271232;283143;283144;283145;283146;283147;283148;283149;283150;283151;283152;283153;329703;329704;329705;329706;332700;332701;332702;332703;332704;332705;332706;332707;332708;332709;332710;332711;346336;346337;346338;355332;355333;355334;377401;377402;377403;377404;377405;377406;377407;377408;377409;377410;377411;377412;392327;392328;392329;413799;413800;413801;413802;417761;417762;417763;417764;417765;417766;417767;417768;426793;426794;426795;426796;426797;426798;426799;426800;426801;426802;426803;426804;426805;426806;426807;426808;426809;426810;426811;426812;426813;426814;426815;426816;426817;437003;459012;459013;459014;459015;459016;507293;507294;507295;507296;507297;507298;507299;507300;507301;507302;507303;507304;538847;538848;538849;538850;538851;538852;538853;538854;538855;538856;538857;538858;538859;538860;538861;538862;538863;538864;538865;538866;538867;539981;539982;539983;539984;563137;563138;563139;563140;563141;563142;563143;563409;563410;563411;563412;563413;563414;563415;566662;566663;566664;566665;566666;566667	9943;9944;13660;13661;15502;15503;15504;15505;15506;15507;15508;15509;15510;15511;15512;15513;15514;15515;15516;15517;15518;15519;15520;15521;77536;77537;77538;77539;77540;77541;131230;131231;131232;131233;131234;131235;131236;131237;131238;183791;183792;183793;183794;183795;183796;194373;194374;194375;194376;194377;194378;244895;244896;244897;244898;244899;244900;244901;244902;270103;270104;270105;270106;270107;270108;270109;270110;270885;270886;296949;296950;296951;296952;296953;296954;296955;296956;309931;309932;309933;309934;309935;309936;309937;309938;309939;309940;309941;309942;309943;309944;309945;309946;359752;359753;359754;362902;362903;362904;362905;362906;362907;362908;362909;362910;362911;362912;362913;362914;362915;362916;362917;362918;377969;377970;387605;411221;411222;411223;411224;411225;411226;411227;411228;411229;411230;411231;427024;427025;427026;448410;448411;448412;452096;452097;452098;452099;452100;452101;452102;452103;452104;461653;461654;461655;461656;461657;461658;461659;461660;461661;461662;461663;461664;461665;461666;461667;461668;461669;461670;461671;461672;461673;461674;461675;461676;461677;461678;461679;461680;461681;461682;473214;496524;496525;550090;550091;550092;550093;550094;550095;550096;550097;550098;550099;550100;584248;584249;584250;584251;584252;584253;584254;584255;584256;584257;584258;584259;584260;584261;584262;584263;584264;585609;585610;585611;585612;610873;610874;610875;610876;610877;610878;611177;611178;611179;611180;611181;611182;611183;614777;614778;614779;614780;614781;614782	9944;13660;15507;77536;131233;183794;194374;244902;270109;270110;270885;296952;309937;359753;362908;377970;387605;411227;427026;448410;452099;461662;461679;473214;496525;550091;584264;585610;610874;611178;614782	6286;6287;6288;6289	55;144;470;520	-1;-1
A2A791;F6VYE2	A2A791;F6VYE2	31;24	31;24	31;24	Zinc finger MYM-type protein 4	Zmym4	sp|A2A791|ZMYM4_MOUSE Zinc finger MYM-type protein 4 OS=Mus musculus OX=10090 GN=Zmym4 PE=1 SV=1;tr|F6VYE2|F6VYE2_MOUSE Zinc finger MYM-type protein 4 (Fragment) OS=Mus musculus OX=10090 GN=Zmym4 PE=1 SV=1	2	31	31	31	26	21	25	14	20	22	26	21	25	14	20	22	26	21	25	14	20	22	26.9	26.9	26.9	172.44	1549	1549;1209	3.65	40	65	43	31	39	0	126.15	By MS/MS	By MS/MS	By MS/MS	By MS/MS	By MS/MS	By MS/MS	22.9	17.6	19.1	11.4	16.4	20	1142800000	201730000	107210000	356740000	82530000	190550000	204040000	5688800	5264400	4953800	4413000	4059300	4000700	40	31	34	15	25	26	171				748	328;3075;4896;6099;7391;9457;9788;13888;15151;17983;23133;24185;25202;25971;28377;29711;34037;34418;34986;35476;36363;40337;45404;45967;45968;46691;48569;49903;52406;57941;58424	True;True;True;True;True;True;True;True;True;True;True;True;True;True;True;True;True;True;True;True;True;True;True;True;True;True;True;True;True;True;True	375;3445;5527;6868;8303;10634;10992;15530;16941;16942;20124;25846;27066;27067;27068;28206;29065;31701;33184;33185;37996;38495;38496;39387;40135;41503;41504;45957;51556;51557;52210;52211;53013;53014;55102;56577;59397;65594;65595;66128;66129	3851;31623;31624;31625;31626;31627;31628;31629;31630;31631;31632;31633;49589;49590;61787;73627;73628;73629;73630;73631;73632;73633;73634;73635;73636;73637;94898;94899;97918;97919;97920;97921;97922;97923;97924;97925;135653;135654;135655;135656;135657;135658;135659;135660;147348;147349;147350;147351;147352;147353;176575;176576;176577;176578;176579;176580;176581;176582;176583;227742;227743;227744;227745;227746;227747;227748;238532;238533;238534;238535;238536;238537;238538;238539;238540;238541;238542;238543;238544;238545;238546;238547;248132;248133;248134;255799;279166;279167;279168;279169;292273;292274;292275;292276;292277;292278;292279;292280;331901;336229;336230;336231;336232;336233;336234;336235;336236;336237;336238;336239;336240;336241;336242;336243;336244;336245;336246;336247;336248;342489;342490;342491;342492;342493;348639;348640;348641;348642;348643;348644;358461;358462;358463;358464;358465;358466;358467;358468;358469;358470;358471;358472;358473;358474;358475;358476;358477;393577;393578;393579;393580;393581;393582;438215;438216;438217;438218;438219;438220;438221;438222;438223;438224;438225;438226;442818;442819;442820;442821;442822;442823;442824;442825;442826;442827;442828;442829;442830;448958;448959;448960;448961;448962;448963;448964;466602;466603;466604;479893;479894;479895;479896;479897;504807;504808;504809;504810;504811;504812;560947;560948;560949;560950;560951;560952;560953;560954;560955;560956;566065;566066;566067;566068;566069;566070;566071;566072;566073	4404;35495;35496;35497;35498;35499;35500;35501;54786;67926;81084;81085;81086;81087;81088;81089;81090;81091;81092;81093;81094;106663;106664;110199;110200;110201;110202;110203;110204;110205;110206;110207;110208;110209;110210;151382;151383;151384;151385;151386;151387;151388;151389;163917;163918;163919;163920;163921;196239;196240;196241;196242;196243;251570;251571;251572;251573;251574;251575;251576;263003;263004;263005;263006;263007;263008;263009;263010;263011;263012;273085;273086;281470;305193;305194;305195;319757;319758;319759;319760;319761;319762;319763;362079;366857;366858;366859;366860;366861;366862;366863;366864;366865;366866;366867;366868;366869;366870;366871;366872;373905;373906;373907;373908;373909;380480;380481;380482;380483;391036;391037;391038;391039;391040;391041;391042;391043;391044;391045;391046;391047;391048;428220;428221;428222;428223;428224;474533;474534;474535;474536;474537;474538;474539;474540;474541;474542;474543;474544;479326;479327;479328;479329;479330;479331;479332;479333;479334;485692;485693;485694;485695;485696;505026;505027;505028;519848;519849;519850;519851;519852;547307;547308;547309;547310;547311;608168;608169;608170;608171;608172;608173;608174;608175;608176;614155;614156;614157;614158;614159;614160;614161;614162	4404;35501;54786;67926;81092;106664;110207;151382;163917;196242;251574;263010;273085;281470;305195;319763;362079;366863;373907;380483;391038;428220;474539;479329;479334;485696;505027;519851;547309;608172;614158	752;753;754;755;756;757;758;759;760;761	516;543;569;726;728;774;803;813;1204;1209	-1;-1
Q6P542	Q6P542	30	30	30	ATP-binding cassette sub-family F member 1	Abcf1	sp|Q6P542|ABCF1_MOUSE ATP-binding cassette sub-family F member 1 OS=Mus musculus OX=10090 GN=Abcf1 PE=1 SV=1	1	30	30	30	23	25	27	27	25	27	23	25	27	27	25	27	23	25	27	27	25	27	38.4	38.4	38.4	94.944	837	837	3.44	94	52	45	61	52	0	323.31	By MS/MS	By MS/MS	By MS/MS	By MS/MS	By MS/MS	By MS/MS	33.7	35.8	36	36.3	36.2	36.4	3880000000	455850000	311450000	871340000	597990000	849670000	793650000	24612000	19630000	20616000	26006000	29997000	26994000	41	38	56	49	53	54	291				3805	455;3706;5164;5165;9679;9680;15600;16921;16922;17576;22034;22765;23398;26571;30169;31919;37474;38119;39986;39987;41233;41537;42788;44274;44275;44276;47242;48729;56157;57349	True;True;True;True;True;True;True;True;True;True;True;True;True;True;True;True;True;True;True;True;True;True;True;True;True;True;True;True;True;True	525;4207;5819;5820;10873;10874;10875;10876;17445;18938;18939;19669;24621;25436;25437;26135;26136;29718;33696;35692;42783;42784;43534;45578;45579;46937;46938;47294;48635;50293;50294;50295;53620;55283;63619;64922	5243;5244;5245;5246;5247;5248;5249;5250;5251;5252;5253;5254;5255;5256;5257;5258;5259;5260;38184;38185;38186;38187;38188;52133;52134;52135;52136;52137;52138;52139;52140;52141;52142;52143;52144;52145;52146;52147;52148;96771;96772;96773;96774;96775;96776;96777;96778;96779;96780;96781;96782;96783;96784;96785;96786;96787;152692;152693;152694;152695;152696;152697;152698;152699;165799;165800;165801;165802;165803;165804;165805;165806;165807;165808;165809;165810;165811;165812;165813;165814;165815;172623;172624;172625;172626;215869;215870;215871;215872;215873;215874;215875;215876;215877;215878;215879;215880;215881;215882;215883;223450;223451;223452;223453;223454;223455;223456;223457;223458;223459;223460;223461;223462;223463;223464;230799;230800;230801;230802;230803;230804;230805;230806;230807;230808;230809;261226;261227;261228;296590;296591;296592;296593;296594;296595;296596;296597;313585;313586;313587;313588;313589;313590;313591;313592;313593;313594;368974;368975;368976;368977;368978;368979;368980;368981;368982;368983;368984;368985;368986;368987;368988;368989;375524;375525;375526;375527;375528;375529;375530;375531;375532;375533;375534;390744;390745;390746;390747;390748;390749;390750;390751;390752;390753;390754;390755;390756;390757;401708;401709;401710;401711;401712;401713;401714;401715;401716;401717;401718;401719;401720;401721;401722;404204;404205;404206;404207;404208;404209;404210;404211;404212;404213;404214;404215;404216;404217;404218;404219;404220;404221;404222;404223;414209;414210;414211;414212;414213;414214;414215;414216;414217;414218;414219;414220;414221;414222;414223;414224;414225;427181;427182;427183;427184;427185;427186;427187;427188;427189;427190;427191;427192;427193;427194;427195;453750;453751;453752;453753;453754;453755;453756;453757;453758;453759;453760;453761;453762;453763;468162;468163;468164;468165;468166;468167;468168;468169;468170;468171;544066;544067;544068;544069;544070;544071;544072;544073;544074;544075;544076;544077;544078;544079;544080;544081;544082;544083;544084;544085;544086;544087;555188;555189;555190	5890;5891;5892;5893;5894;5895;5896;5897;5898;5899;5900;5901;5902;5903;5904;5905;5906;5907;5908;5909;5910;5911;42748;42749;42750;42751;57504;57505;57506;57507;57508;57509;57510;57511;57512;57513;57514;57515;108823;108824;108825;108826;108827;108828;108829;108830;108831;108832;108833;108834;108835;108836;170066;170067;170068;170069;170070;170071;170072;184435;184436;184437;184438;184439;184440;184441;184442;184443;184444;184445;184446;184447;184448;184449;184450;192015;192016;238588;238589;238590;238591;238592;238593;238594;238595;238596;238597;238598;238599;238600;238601;238602;246727;246728;246729;246730;246731;246732;246733;246734;246735;246736;246737;246738;246739;246740;246741;254971;254972;254973;254974;254975;254976;254977;254978;254979;254980;286621;324275;324276;324277;324278;324279;324280;324281;324282;342956;342957;342958;342959;402150;402151;402152;402153;402154;402155;402156;402157;402158;402159;402160;402161;402162;402163;402164;402165;402166;402167;402168;402169;402170;402171;409273;409274;409275;409276;409277;409278;409279;409280;409281;409282;409283;409284;409285;409286;409287;409288;409289;409290;409291;409292;425427;425428;425429;425430;425431;425432;425433;425434;425435;425436;425437;425438;436366;436367;436368;436369;436370;436371;436372;436373;436374;436375;436376;436377;436378;438761;438762;438763;438764;438765;438766;438767;438768;438769;438770;438771;438772;438773;438774;438775;438776;438777;438778;438779;448766;448767;448768;448769;448770;448771;448772;448773;448774;448775;448776;448777;462111;462112;462113;462114;462115;462116;462117;462118;462119;462120;490948;490949;490950;490951;490952;490953;490954;490955;490956;490957;490958;490959;490960;490961;490962;490963;490964;490965;490966;490967;490968;490969;490970;490971;490972;490973;490974;490975;490976;490977;490978;490979;490980;490981;506754;506755;506756;506757;506758;506759;506760;506761;506762;506763;506764;506765;506766;506767;506768;590014;590015;590016;590017;590018;590019;590020;590021;590022;590023;590024;590025;590026;590027;590028;590029;590030;590031;601854;601855	5899;42748;57505;57513;108829;108836;170071;184437;184449;192016;238602;246729;254976;286621;324282;342956;402154;409277;425433;425438;436377;438773;448769;462116;462119;462120;490961;506755;590020;601854	5069;5070;5071;5072;5073	96;257;436;642;695	-1
Q9JIF7	Q9JIF7	30	30	30	Coatomer subunit beta	Copb1	sp|Q9JIF7|COPB_MOUSE Coatomer subunit beta OS=Mus musculus OX=10090 GN=Copb1 PE=1 SV=1	1	30	30	30	16	26	23	20	19	19	16	26	23	20	19	19	16	26	23	20	19	19	38.5	38.5	38.5	107.06	953	953	3.94	64	10	47	69	59	0	193.86	By MS/MS	By MS/MS	By MS/MS	By MS/MS	By MS/MS	By MS/MS	22.1	36.1	31.4	27.2	26.3	26.3	2791500000	360390000	304040000	638260000	495600000	502280000	490910000	14407000	14315000	13951000	14355000	12937000	16962000	31	39	39	39	37	38	223				6081	97;3334;6219;8572;10239;10310;10742;10743;10808;26500;29809;33438;33820;33821;35374;38568;39664;42876;44796;45324;45325;46450;47972;49844;54071;54136;54185;55633;58209;58438	True;True;True;True;True;True;True;True;True;True;True;True;True;True;True;True;True;True;True;True;True;True;True;True;True;True;True;True;True;True	114;3736;6999;9608;11491;11492;11566;12036;12037;12038;12110;12111;29639;33296;37335;37755;37756;39985;39986;44028;45223;48737;48738;50872;51459;51460;52745;52746;54428;56513;61256;61257;61328;61380;63026;63027;65895;66143	1060;34158;62676;62677;62678;62679;86259;86260;86261;86262;86263;86264;86265;86266;102068;102069;102070;102071;102072;102073;102074;102075;102076;102077;102078;102079;102080;102081;102761;102762;102763;102764;102765;102766;102767;102768;102769;102770;102771;102772;102773;102774;102775;102776;102777;102778;102779;102780;102781;102782;106753;106754;106755;106756;106757;106758;106759;106760;106761;106762;106763;106764;106765;106766;106767;106768;106769;107459;107460;107461;107462;107463;107464;260471;260472;260473;293271;293272;293273;293274;293275;293276;293277;293278;293279;293280;293281;293282;293283;326088;326089;326090;326091;326092;326093;329782;329783;329784;329785;329786;329787;329788;329789;347532;347533;347534;347535;379532;379533;388051;388052;388053;388054;388055;388056;388057;415019;415020;415021;415022;415023;415024;415025;415026;415027;415028;415029;415030;432247;432248;432249;432250;432251;432252;432253;432254;432255;432256;432257;432258;432259;437320;437321;437322;437323;437324;437325;437326;437327;437328;437329;437330;437331;437332;437333;437334;437335;437336;437337;437338;437339;446918;446919;446920;446921;446922;446923;446924;446925;446926;446927;446928;446929;446930;446931;446932;446933;460635;460636;460637;460638;479434;479435;522815;522816;522817;522818;522819;522820;523346;523347;523348;523349;523350;523351;523352;523353;523354;523355;523356;523357;523358;523359;523360;523361;523362;523363;523364;523365;523366;523367;523368;523369;523370;523371;523372;523373;523374;523375;523765;523766;523767;538509;538510;538511;538512;538513;538514;538515;538516;538517;538518;538519;538520;538521;538522;538523;538524;538525;538526;538527;538528;538529;538530;538531;538532;538533;564111;566245	1241;38253;68763;68764;68765;96394;96395;114793;114794;114795;114796;114797;114798;114799;114800;114801;114802;114803;114804;114805;114806;114807;114808;114809;114810;114811;114812;114813;114814;115640;115641;115642;115643;115644;115645;115646;115647;115648;115649;115650;115651;115652;115653;115654;115655;115656;115657;115658;115659;119954;119955;119956;119957;119958;119959;119960;119961;119962;119963;119964;119965;120744;120745;120746;120747;120748;285902;285903;285904;320857;320858;320859;320860;320861;320862;320863;320864;320865;320866;320867;320868;355799;355800;355801;355802;359823;359824;359825;359826;359827;359828;359829;379222;379223;379224;413542;422633;422634;422635;422636;422637;422638;449490;449491;449492;449493;449494;449495;449496;449497;449498;449499;449500;449501;449502;449503;449504;449505;467942;467943;467944;467945;467946;467947;467948;467949;467950;467951;467952;467953;467954;473544;473545;473546;473547;473548;473549;473550;473551;473552;473553;473554;473555;473556;473557;473558;473559;473560;483685;483686;483687;483688;483689;483690;483691;483692;483693;483694;483695;483696;483697;483698;483699;483700;498429;498430;498431;498432;498433;519342;519343;566861;566862;566863;566864;566865;566866;567393;567394;567395;567396;567397;567398;567399;567400;567401;567402;567403;567404;567405;567406;567407;567408;567409;567410;567411;567412;567413;567414;567415;567416;567417;567418;567419;567788;567789;583881;583882;583883;583884;583885;583886;583887;583888;583889;583890;583891;583892;583893;583894;583895;583896;583897;583898;583899;583900;583901;583902;583903;583904;583905;583906;583907;583908;583909;583910;583911;583912;611992;614362	1241;38253;68765;96395;114813;115641;119954;119963;120745;285904;320868;355802;359823;359829;379224;413542;422638;449500;467953;473545;473560;483695;498430;519342;566862;567419;567788;583887;611992;614362	7813;7814;7815;7816;7817;7818;7819;7820;7821;7822	137;323;442;476;518;674;697;859;891;936	-1
P30999;E9Q8Z8;E9Q8Z6;G3X9V2;E9Q8Z9;E9Q904;E9Q901;D3Z2H2;E9Q8Z4;E9Q986;E9Q905;E9Q907;E9Q8Z5;D3Z7H6;E9Q903;E9Q906;D3Z2H7	P30999;E9Q8Z8;E9Q8Z6;G3X9V2;E9Q8Z9;E9Q904;E9Q901;D3Z2H2;E9Q8Z4;E9Q986;E9Q905;E9Q907;E9Q8Z5;D3Z7H6;E9Q903;E9Q906;D3Z2H7	30;30;30;30;29;29;29;29;29;28;28;28;28;28;27;26;23	30;30;30;30;29;29;29;29;29;28;28;28;28;28;27;26;23	30;30;30;30;29;29;29;29;29;28;28;28;28;28;27;26;23	Catenin delta-1	Ctnnd1	sp|P30999|CTND1_MOUSE Catenin delta-1 OS=Mus musculus OX=10090 GN=Ctnnd1 PE=1 SV=2;tr|E9Q8Z8|E9Q8Z8_MOUSE Catenin delta-1 OS=Mus musculus OX=10090 GN=Ctnnd1 PE=1 SV=1;tr|E9Q8Z6|E9Q8Z6_MOUSE Catenin delta-1 OS=Mus musculus OX=10090 GN=Ctnnd1 PE=1 SV=1;tr|G3	17	30	30	30	20	21	29	21	18	16	20	21	29	21	18	16	20	21	29	21	18	16	41.2	41.2	41.2	104.92	938	938;967;961;932;878;913;907;884;868;830;866;860;940;837;892;839;609	3.49	93	8	39	54	53	0	185.92	By MS/MS	By MS/MS	By MS/MS	By MS/MS	By MS/MS	By MS/MS	29.1	28.6	39.1	29.7	26.2	21.4	3313100000	582930000	420850000	1116000000	349800000	455550000	387930000	46055000	48686000	53692000	27529000	24869000	20794000	40	36	54	28	28	31	217				1607	84;576;3318;3319;14458;17073;18677;18678;18788;20646;20794;21064;21647;25701;26471;26536;33442;34457;36643;37084;43734;44399;45193;45885;46561;49530;50205;51378;51379;58120	True;True;True;True;True;True;True;True;True;True;True;True;True;True;True;True;True;True;True;True;True;True;True;True;True;True;True;True;True;True	96;659;3720;3721;16164;19106;20892;20893;21013;23078;23239;23529;24187;28761;29606;29679;37340;38557;41867;42354;49687;50429;51319;52096;52876;56179;56937;58254;58255;58256;65794	826;827;828;829;830;831;832;833;834;835;836;6539;6540;6541;6542;6543;6544;34031;34032;34033;34034;34035;34036;34037;34038;34039;34040;140970;140971;140972;140973;140974;140975;140976;140977;140978;140979;140980;140981;140982;140983;140984;140985;140986;140987;140988;140989;140990;140991;140992;140993;140994;140995;140996;140997;140998;140999;141000;141001;167457;167458;167459;167460;167461;183672;183673;183674;183675;183676;183677;183678;183679;183680;183681;183682;183683;183684;183685;183686;183687;183688;183689;183690;183691;183692;183693;183694;183695;183696;184788;184789;184790;184791;184792;184793;184794;202864;202865;202866;202867;202868;202869;202870;202871;202872;202873;202874;202875;202876;202877;202878;202879;202880;202881;202882;202883;202884;202885;202886;202887;204231;204232;204233;204234;204235;204236;204237;206793;206794;206795;206796;206797;212071;253165;253166;253167;253168;253169;253170;253171;253172;253173;253174;260216;260217;260864;260865;260866;260867;260868;260869;260870;260871;260872;260873;260874;260875;260876;260877;260878;260879;260880;260881;260882;260883;260884;260885;260886;260887;260888;326116;326117;326118;326119;326120;326121;326122;326123;326124;326125;326126;326127;326128;336730;336731;361330;361331;361332;361333;361334;361335;361336;361337;361338;361339;361340;361341;361342;365575;365576;365577;365578;365579;365580;365581;422625;422626;422627;422628;422629;428837;428838;428839;428840;428841;428842;436242;436243;436244;436245;442154;447977;447978;447979;447980;447981;447982;447983;447984;447985;476867;482840;482841;482842;493731;493732;493733;493734;493735;493736;563093;563094;563095;563096;563097;563098;563099	963;964;965;966;967;968;969;970;971;972;973;974;975;976;7332;7333;7334;38106;38107;38108;38109;38110;38111;38112;38113;38114;38115;38116;157207;157208;157209;157210;157211;157212;157213;157214;157215;157216;157217;157218;157219;157220;157221;157222;157223;157224;157225;157226;157227;157228;157229;157230;157231;157232;157233;157234;157235;157236;186375;186376;186377;186378;186379;203885;203886;203887;203888;203889;203890;203891;203892;203893;203894;203895;203896;203897;203898;203899;203900;203901;203902;203903;203904;203905;203906;203907;203908;203909;203910;203911;203912;205160;205161;205162;205163;205164;224789;224790;224791;224792;224793;224794;224795;224796;224797;224798;224799;224800;224801;224802;224803;224804;224805;224806;224807;224808;224809;224810;224811;224812;226315;226316;226317;226318;226319;226320;226321;228996;228997;228998;228999;234485;278679;278680;278681;278682;278683;278684;278685;278686;278687;278688;278689;278690;278691;285660;286291;286292;286293;286294;286295;286296;286297;286298;286299;286300;286301;286302;286303;286304;286305;286306;286307;286308;286309;286310;286311;355822;355823;355824;355825;355826;355827;355828;355829;355830;355831;355832;355833;355834;367405;394034;394035;394036;394037;394038;394039;394040;394041;394042;394043;394044;394045;394046;394047;394048;394049;398522;398523;398524;398525;398526;398527;457220;457221;457222;457223;457224;464319;464320;464321;464322;464323;464324;472375;472376;472377;478695;484724;484725;484726;484727;484728;516473;523260;523261;534867;534868;534869;534870;610832;610833;610834;610835;610836;610837;610838;610839;610840	968;7334;38109;38115;157220;186375;203906;203911;205163;224802;226321;228998;234485;278690;285660;286311;355827;367405;394041;398527;457221;464323;472376;478695;484727;516473;523260;534867;534869;610838	1678;1679;1680	158;893;926	-1;-1;-1;-1;-1;-1;-1;-1;-1;-1;-1;-1;-1;-1;-1;-1;-1
Q8K363;F6ZX28	Q8K363	30;8	30;8	30;8	ATP-dependent RNA helicase DDX18	Ddx18	sp|Q8K363|DDX18_MOUSE ATP-dependent RNA helicase DDX18 OS=Mus musculus OX=10090 GN=Ddx18 PE=1 SV=1	2	30	30	30	20	21	26	23	21	23	20	21	26	23	21	23	20	21	26	23	21	23	53	53	53	74.18	660	660;171	3.09	121	66	50	43	45	0	323.31	By MS/MS	By MS/MS	By MS/MS	By MS/MS	By MS/MS	By MS/MS	39.1	42.6	49.8	42	42.1	45.2	8748700000	1042100000	665180000	1772400000	1268200000	1932600000	2068200000	62080000	63219000	63376000	76566000	85169000	74452000	51	50	54	46	59	64	324				4719	2287;2672;12264;13379;14338;18870;25788;25954;30073;30588;31875;33264;33265;37116;37117;37686;39051;41833;41834;42444;42983;43068;44954;48524;48525;49464;54703;54733;55124;57456	True;True;True;True;True;True;True;True;True;True;True;True;True;True;True;True;True;True;True;True;True;True;True;True;True;True;True;True;True;True	2564;2565;3002;13698;14968;16026;21097;28857;29046;33590;33591;33592;34164;35644;37147;37148;42387;42388;42389;43018;44557;47617;47618;47619;48270;48854;48940;48941;51051;55052;55053;56107;62003;62039;62469;65043	23911;23912;23913;23914;23915;23916;23917;23918;23919;23920;23921;23922;23923;23924;23925;23926;27867;27868;27869;27870;27871;27872;27873;27874;27875;27876;27877;27878;27879;27880;27881;27882;27883;27884;27885;27886;27887;121824;131436;131437;131438;131439;131440;131441;131442;131443;131444;131445;131446;131447;139703;139704;139705;139706;139707;139708;139709;185633;185634;185635;185636;185637;254117;254118;254119;254120;254121;254122;254123;254124;254125;254126;254127;254128;254129;255643;255644;255645;255646;255647;255648;255649;255650;255651;255652;295684;295685;295686;295687;295688;295689;295690;295691;295692;295693;295694;295695;295696;301107;301108;301109;301110;301111;301112;313204;313205;313206;313207;313208;313209;313210;313211;313212;313213;313214;313215;313216;313217;313218;313219;313220;313221;324372;324373;324374;324375;324376;324377;324378;324379;324380;324381;324382;324383;324384;324385;324386;324387;324388;324389;324390;324391;324392;324393;324394;324395;324396;324397;324398;324399;365803;365804;365805;365806;365807;365808;365809;365810;365811;371036;371037;371038;383630;406578;406579;406580;406581;406582;406583;406584;406585;406586;406587;406588;406589;406590;406591;406592;406593;406594;406595;406596;406597;406598;406599;406600;406601;406602;411480;411481;411482;415804;416375;416376;416377;416378;416379;416380;416381;416382;416383;416384;416385;416386;416387;416388;416389;416390;416391;416392;416393;416394;416395;416396;416397;416398;416399;416400;416401;416402;416403;416404;416405;416406;434002;434003;434004;434005;434006;466167;466168;466169;466170;466171;466172;466173;466174;466175;466176;466177;466178;466179;466180;466181;466182;476338;529400;529401;529402;529403;529404;529405;529406;529407;529408;529409;529410;529411;529412;529413;529414;529415;529416;529417;529418;529419;529771;529772;529773;529774;529775;529776;529777;529778;529779;529780;529781;529782;529783;529784;529785;529786;529787;529788;529789;529790;529791;529792;529793;529794;529795;529796;529797;529798;529799;529800;529801;529802;529803;529804;529805;529806;529807;529808;529809;529810;529811;529812;533265;533266;533267;533268;533269;533270;533271;533272;533273;533274;533275;533276;533277;533278;533279;533280;556123	26799;26800;26801;26802;26803;26804;26805;26806;26807;26808;26809;31159;31160;31161;31162;31163;31164;31165;31166;31167;31168;31169;31170;31171;31172;31173;31174;31175;136952;147102;147103;147104;147105;147106;147107;147108;147109;147110;147111;147112;147113;147114;147115;155803;155804;155805;155806;155807;155808;206141;206142;206143;206144;206145;206146;206147;206148;206149;279805;279806;279807;279808;279809;279810;279811;279812;279813;279814;279815;281334;281335;281336;281337;323314;323315;323316;323317;323318;323319;323320;323321;323322;323323;323324;323325;323326;329585;329586;329587;329588;329589;342582;342583;342584;342585;342586;342587;342588;342589;342590;342591;342592;342593;342594;342595;342596;353935;353936;353937;353938;353939;353940;353941;353942;353943;353944;353945;353946;353947;353948;353949;353950;353951;353952;353953;353954;353955;353956;353957;353958;353959;353960;353961;353962;353963;353964;353965;353966;398762;398763;398764;398765;398766;398767;404528;417891;441098;441099;441100;441101;441102;441103;441104;441105;441106;441107;441108;441109;441110;441111;441112;441113;441114;441115;441116;441117;441118;446070;450184;450679;450680;450681;450682;450683;450684;450685;450686;450687;450688;450689;450690;450691;450692;450693;450694;450695;450696;450697;450698;450699;450700;450701;450702;450703;450704;450705;450706;450707;450708;450709;450710;450711;450712;450713;450714;450715;469956;469957;469958;469959;469960;504542;504543;504544;504545;504546;504547;504548;504549;504550;504551;504552;504553;504554;504555;504556;504557;504558;515904;573978;573979;573980;573981;573982;573983;573984;573985;573986;573987;573988;573989;573990;573991;573992;573993;573994;573995;573996;573997;573998;573999;574000;574001;574002;574003;574004;574005;574006;574007;574008;574009;574451;574452;574453;574454;574455;574456;574457;574458;574459;574460;574461;574462;574463;574464;574465;574466;574467;574468;574469;574470;574471;574472;574473;574474;574475;574476;574477;574478;574479;574480;574481;574482;574483;574484;574485;574486;574487;574488;574489;574490;574491;574492;574493;574494;574495;574496;574497;574498;574499;574500;574501;574502;574503;574504;574505;574506;574507;574508;574509;578008;578009;578010;578011;578012;578013;578014;578015;578016;578017;578018;578019;578020;578021;578022;578023;578024;602890	26806;31162;136952;147113;155806;206142;279812;281334;323323;329587;342592;353940;353961;398762;398767;404528;417891;441107;441118;446070;450184;450705;469960;504545;504557;515904;573994;574465;578010;602890	6133;6134;6135;6136;6137;6138	73;187;255;306;313;351	-1;-1
Q9Z1N5;G3UXI6	Q9Z1N5	30;12	30;12	17;7	Spliceosome RNA helicase Ddx39b	Ddx39b	sp|Q9Z1N5|DX39B_MOUSE Spliceosome RNA helicase Ddx39b OS=Mus musculus OX=10090 GN=Ddx39b PE=1 SV=1	2	30	30	17	23	28	30	27	23	21	23	28	30	27	23	21	13	15	17	14	11	12	72.9	72.9	47.7	49.035	428	428;148	3.5	237	65	120	103	163	0	323.31	By MS/MS	By MS/MS	By MS/MS	By MS/MS	By MS/MS	By MS/MS	58.9	65.2	72.9	63.6	60	57.2	24780000000	4005000000	3480900000	8534500000	2986000000	2990400000	2783500000	224830000	279690000	261910000	136730000	121150000	103540000	186	210	220	140	121	114	991				6359	1344;1345;2573;6157;6158;7449;9882;9884;12250;16332;18825;20087;20942;23752;23928;23929;26430;32750;33095;35366;35367;36676;36677;41991;42329;42609;52012;52013;54467;54468	True;True;True;True;True;True;True;True;True;True;True;True;True;True;True;True;True;True;True;True;True;True;True;True;True;True;True;True;True;True	1525;1526;2889;2890;6931;6932;6933;8363;11093;11095;11096;13683;18273;18274;18275;21051;22461;23395;26540;26729;26730;26731;29563;36585;36963;39972;39973;39974;39975;39976;41902;41903;47791;47792;47793;48150;48448;58967;58968;61742;61743;61744	14563;14564;14565;14566;14567;14568;14569;14570;14571;14572;14573;14574;14575;14576;14577;14578;14579;14580;14581;14582;14583;14584;14585;14586;14587;14588;14589;14590;26963;26964;26965;26966;26967;26968;26969;26970;26971;26972;26973;26974;26975;26976;26977;26978;26979;26980;26981;26982;26983;26984;26985;26986;26987;26988;26989;26990;26991;26992;26993;26994;26995;26996;26997;26998;26999;27000;27001;27002;27003;27004;27005;27006;27007;27008;27009;27010;62238;62239;62240;62241;62242;62243;62244;62245;62246;62247;62248;62249;74489;74490;74491;74492;74493;74494;74495;74496;74497;74498;74499;74500;74501;74502;98817;98818;98819;98820;98821;98822;98823;98824;98825;98826;98827;98828;98829;98830;98831;98832;98833;98834;98835;98847;98848;98849;98850;98851;98852;98853;98854;98855;98856;98857;98858;98859;121687;121688;121689;121690;121691;121692;121693;121694;121695;121696;121697;121698;121699;121700;121701;121702;159452;159453;159454;159455;159456;159457;159458;159459;159460;159461;159462;159463;159464;159465;159466;159467;159468;159469;159470;159471;159472;159473;159474;159475;159476;159477;159478;159479;159480;159481;159482;159483;159484;159485;159486;159487;159488;159489;159490;159491;159492;159493;159494;159495;159496;159497;159498;159499;159500;159501;159502;159503;159504;159505;159506;159507;159508;159509;159510;159511;159512;159513;159514;159515;159516;159517;159518;159519;159520;159521;159522;159523;159524;159525;159526;159527;159528;159529;159530;159531;159532;159533;159534;159535;159536;159537;159538;159539;159540;159541;159542;159543;159544;159545;159546;159547;159548;159549;159550;159551;159552;159553;159554;159555;159556;159557;159558;159559;159560;159561;159562;159563;159564;159565;159566;159567;159568;159569;159570;159571;159572;159573;159574;185072;185073;185074;185075;185076;185077;185078;185079;185080;185081;185082;185083;185084;185085;185086;185087;185088;185089;185090;185091;185092;185093;185094;185095;185096;185097;185098;185099;185100;185101;185102;185103;185104;185105;185106;185107;185108;185109;185110;196900;196901;196902;196903;196904;196905;196906;205273;205274;205275;205276;205277;205278;205279;205280;205281;205282;205283;205284;205285;205286;205287;205288;205289;205290;205291;205292;205293;205294;205295;205296;205297;205298;205299;234199;234200;235803;235804;235805;235806;235807;235808;235809;235810;235811;235812;235813;235814;235815;235816;235817;235818;235819;235820;235821;259907;259908;259909;259910;259911;319794;319795;319796;322710;322711;322712;322713;322714;322715;322716;322717;322718;322719;322720;322721;322722;322723;322724;322725;322726;322727;322728;322729;322730;322731;322732;322733;322734;322735;347400;347401;347402;347403;347404;347405;347406;347407;347408;347409;347410;347411;347412;347413;347414;347415;347416;347417;347418;347419;347420;347421;347422;347423;347424;347425;347426;347427;347428;347429;347430;347431;347432;347433;347434;347435;347436;347437;347438;347439;347440;347441;347442;347443;347444;347445;347446;347447;347448;347449;347450;347451;347452;347453;347454;347455;347456;347457;347458;347459;347460;347461;347462;347463;347464;347465;347466;347467;347468;347469;347470;347471;347472;347473;347474;347475;347476;347477;347478;347479;347480;347481;347482;347483;347484;361666;361667;361668;361669;361670;361671;361672;361673;361674;361675;361676;361677;361678;361679;361680;361681;361682;361683;361684;361685;361686;361687;361688;361689;361690;361691;361692;361693;361694;361695;361696;408029;408030;408031;408032;408033;408034;408035;408036;408037;408038;408039;408040;408041;408042;408043;408044;408045;408046;408047;408048;408049;408050;408051;408052;408053;408054;408055;408056;408057;408058;408059;408060;408061;408062;408063;408064;408065;408066;408067;408068;408069;408070;408071;408072;408073;408074;408075;408076;408077;408078;408079;408080;408081;408082;408083;408084;408085;408086;408087;408088;408089;408090;408091;408092;408093;408094;408095;408096;408097;408098;408099;408100;408101;408102;408103;408104;408105;408106;408107;408108;408109;408110;408111;408112;408113;408114;408115;408116;408117;408118;408119;408120;408121;408122;408123;408124;408125;408126;408127;408128;408129;410582;410583;410584;410585;410586;412702;412703;412704;412705;412706;500962;500963;500964;500965;500966;500967;500968;500969;500970;500971;500972;500973;500974;500975;500976;500977;500978;500979;500980;500981;500982;500983;500984;500985;500986;500987;500988;500989;500990;500991;500992;500993;500994;500995;500996;500997;500998;500999;501000;526983;526984;526985;526986;526987;526988;526989;526990;526991;526992;526993;526994;526995;526996;526997;526998;526999;527000;527001;527002;527003	16602;16603;16604;16605;16606;16607;16608;16609;16610;16611;16612;16613;16614;16615;16616;16617;16618;16619;16620;16621;16622;16623;16624;16625;16626;16627;16628;16629;16630;16631;16632;16633;16634;16635;16636;16637;16638;16639;16640;16641;16642;16643;16644;16645;16646;16647;16648;16649;16650;16651;16652;16653;16654;16655;16656;16657;16658;16659;16660;16661;16662;16663;30229;30230;30231;30232;30233;30234;30235;30236;30237;30238;30239;30240;30241;30242;30243;30244;30245;30246;30247;30248;30249;30250;30251;30252;30253;30254;30255;30256;30257;30258;30259;30260;30261;30262;30263;30264;30265;30266;30267;30268;30269;30270;30271;30272;30273;30274;30275;30276;30277;30278;30279;30280;30281;30282;30283;30284;30285;30286;30287;30288;30289;30290;30291;30292;30293;30294;30295;30296;30297;30298;30299;30300;30301;30302;30303;30304;30305;30306;30307;30308;30309;30310;30311;30312;30313;30314;30315;30316;30317;30318;30319;68342;68343;68344;68345;68346;68347;68348;68349;68350;68351;68352;68353;68354;68355;68356;68357;68358;82200;82201;82202;82203;82204;82205;82206;82207;82208;82209;82210;111250;111251;111252;111253;111254;111255;111256;111257;111258;111259;111260;111261;111262;111263;111264;111265;111266;111267;111268;111269;111270;111271;111272;111273;111274;111275;111276;111277;111278;111279;111280;111281;111282;111283;111294;111295;111296;111297;111298;111299;111300;111301;136782;136783;136784;136785;136786;136787;136788;136789;136790;136791;136792;136793;136794;136795;136796;136797;136798;136799;136800;136801;136802;136803;136804;136805;177330;177331;177332;177333;177334;177335;177336;177337;177338;177339;177340;177341;177342;177343;177344;177345;177346;177347;177348;177349;177350;177351;177352;177353;177354;177355;177356;177357;177358;177359;177360;177361;177362;177363;177364;177365;177366;177367;177368;177369;177370;177371;177372;177373;177374;177375;177376;177377;177378;177379;177380;177381;177382;177383;177384;177385;177386;177387;177388;177389;177390;177391;177392;177393;177394;177395;177396;177397;177398;177399;177400;177401;177402;177403;177404;177405;177406;177407;177408;177409;177410;177411;177412;177413;177414;177415;177416;177417;177418;177419;177420;177421;177422;177423;177424;177425;177426;177427;177428;177429;177430;177431;177432;177433;177434;177435;177436;177437;177438;177439;177440;177441;177442;177443;177444;177445;177446;177447;177448;177449;177450;177451;177452;177453;177454;177455;177456;177457;177458;177459;177460;177461;177462;177463;177464;177465;177466;177467;177468;177469;177470;177471;177472;177473;177474;177475;177476;177477;177478;177479;177480;177481;177482;177483;177484;177485;177486;177487;177488;177489;177490;177491;177492;177493;177494;177495;177496;177497;177498;177499;177500;177501;177502;177503;177504;177505;177506;177507;177508;177509;177510;177511;177512;177513;177514;177515;177516;177517;177518;177519;177520;177521;177522;177523;177524;177525;177526;177527;177528;177529;205424;205425;205426;205427;205428;205429;205430;205431;205432;205433;205434;205435;205436;205437;205438;205439;205440;205441;205442;205443;205444;205445;205446;205447;205448;205449;205450;205451;205452;205453;205454;205455;205456;205457;205458;205459;205460;205461;205462;205463;205464;205465;205466;205467;205468;205469;205470;205471;205472;205473;205474;205475;205476;205477;205478;205479;205480;205481;205482;205483;205484;205485;205486;205487;205488;205489;205490;205491;205492;205493;205494;205495;205496;205497;205498;205499;205500;205501;205502;205503;218188;218189;218190;218191;218192;218193;218194;218195;227364;227365;227366;227367;227368;227369;227370;227371;227372;227373;227374;227375;227376;227377;227378;227379;227380;227381;227382;227383;227384;227385;227386;227387;227388;227389;227390;227391;227392;227393;227394;227395;227396;227397;227398;227399;227400;258522;258523;260278;260279;260280;260281;260282;260283;260284;260285;260286;260287;260288;260289;260290;260291;260292;260293;260294;260295;260296;260297;260298;260299;285382;285383;349031;352046;352047;352048;352049;352050;352051;352052;352053;352054;352055;352056;352057;352058;352059;352060;352061;352062;352063;352064;352065;352066;352067;352068;352069;352070;352071;352072;352073;352074;352075;352076;352077;352078;352079;352080;352081;352082;352083;352084;352085;352086;352087;352088;352089;352090;352091;352092;352093;352094;352095;352096;352097;352098;352099;379093;379094;379095;379096;379097;379098;379099;379100;379101;379102;379103;379104;379105;379106;379107;379108;379109;379110;379111;379112;379113;379114;379115;379116;379117;379118;379119;379120;379121;379122;379123;379124;379125;379126;379127;379128;379129;379130;379131;379132;379133;379134;379135;379136;379137;379138;379139;379140;379141;379142;379143;379144;379145;379146;379147;379148;379149;379150;379151;379152;379153;379154;379155;379156;379157;379158;379159;379160;379161;379162;379163;379164;379165;379166;379167;379168;379169;379170;379171;379172;379173;379174;379175;394398;394399;394400;394401;394402;394403;394404;394405;394406;394407;394408;394409;394410;394411;394412;394413;394414;394415;394416;394417;394418;394419;394420;394421;394422;394423;394424;394425;394426;442674;442675;442676;442677;442678;442679;442680;442681;442682;442683;442684;442685;442686;442687;442688;442689;442690;442691;442692;442693;442694;442695;442696;442697;442698;442699;442700;442701;442702;442703;442704;442705;442706;442707;442708;442709;442710;442711;442712;442713;442714;442715;442716;442717;442718;442719;442720;442721;442722;442723;442724;442725;442726;442727;442728;442729;442730;442731;442732;442733;442734;442735;442736;442737;442738;442739;442740;442741;442742;442743;442744;442745;442746;442747;442748;442749;442750;442751;442752;442753;442754;442755;442756;442757;442758;442759;442760;442761;442762;442763;442764;442765;442766;442767;442768;442769;442770;442771;442772;442773;442774;442775;442776;442777;442778;442779;442780;442781;442782;442783;442784;442785;442786;442787;442788;442789;442790;442791;442792;442793;442794;442795;442796;442797;442798;442799;442800;442801;442802;442803;442804;442805;442806;442807;442808;442809;445134;445135;445136;445137;447304;447305;447306;447307;447308;447309;447310;543139;543140;543141;543142;543143;543144;543145;543146;543147;543148;543149;543150;543151;543152;543153;543154;543155;543156;543157;543158;543159;543160;543161;543162;543163;543164;543165;543166;543167;543168;543169;543170;543171;543172;543173;543174;543175;543176;543177;543178;543179;543180;543181;543182;543183;543184;543185;543186;543187;543188;543189;543190;543191;543192;543193;543194;543195;543196;543197;543198;543199;543200;543201;543202;543203;543204;543205;543206;543207;543208;543209;543210;543211;543212;543213;543214;543215;543216;543217;543218;543219;543220;543221;543222;543223;543224;543225;571225;571226;571227;571228;571229;571230;571231;571232;571233;571234;571235;571236;571237;571238;571239;571240;571241;571242;571243;571244;571245;571246;571247;571248;571249;571250;571251;571252;571253	16614;16654;30276;68351;68357;82210;111259;111300;136795;177433;205443;218192;227394;258522;260283;260298;285383;349031;352097;379118;379151;394418;394426;442700;445137;447310;543150;543222;571245;571252	6375;6378;6379;6380;8209;8210;8211;8212;8213;8214;8215	83;201;207;217;225;226;243;247;321;351;364	-1;-1
Q9WVK4	Q9WVK4	30	30	21	EH domain-containing protein 1	Ehd1	sp|Q9WVK4|EHD1_MOUSE EH domain-containing protein 1 OS=Mus musculus OX=10090 GN=Ehd1 PE=1 SV=1	1	30	30	21	20	23	22	25	24	21	20	23	22	25	24	21	15	16	15	17	19	16	68.2	68.2	51.3	60.602	534	534	3.58	118	43	84	76	77	0	247.5	By MS/MS	By MS/MS	By MS/MS	By MS/MS	By MS/MS	By MS/MS	49.4	50	50.9	56.4	53.9	49.4	6213100000	833930000	382740000	1075700000	895980000	1532600000	1492100000	29645000	26569000	28298000	36543000	39515000	36068000	66	51	71	68	78	83	417				6313	1019;7667;8050;8186;12918;13058;13323;13324;18255;21190;22449;22845;23178;23221;26961;27809;28151;28431;30123;31197;31209;31615;35004;35867;40201;45061;53191;53192;56178;56191	True;True;True;True;True;True;True;True;True;True;True;True;True;True;True;True;True;True;True;True;True;True;True;True;True;True;True;True;True;True	1163;1164;8605;9039;9192;14412;14599;14905;14906;20427;20428;23671;23672;25084;25527;25528;25897;25949;30144;31092;31460;31757;33645;33646;34902;34917;35359;39415;39416;40745;40746;45812;51173;60278;60279;63641;63642;63655	11590;11591;11592;11593;11594;11595;11596;11597;11598;11599;11600;11601;11602;11603;76546;76547;76548;76549;76550;76551;76552;76553;76554;76555;76556;76557;76558;76559;76560;76561;76562;76563;76564;76565;76566;76567;76568;76569;76570;76571;76572;76573;76574;76575;76576;76577;76578;76579;76580;76581;76582;76583;76584;76585;76586;76587;76588;76589;76590;76591;76592;76593;76594;76595;76596;76597;76598;76599;76600;76601;76602;81054;81055;81056;81057;81058;81059;82573;82574;82575;82576;82577;82578;82579;82580;82581;82582;82583;82584;82585;82586;127482;127483;127484;127485;127486;127487;127488;127489;127490;127491;127492;127493;127494;127495;127496;128730;128731;128732;128733;128734;128735;128736;130954;130955;130956;130957;130958;130959;130960;130961;130962;130963;130964;130965;130966;130967;130968;130969;130970;130971;130972;130973;130974;179275;179276;179277;179278;179279;179280;179281;179282;179283;179284;179285;179286;179287;207828;207829;207830;207831;207832;207833;207834;207835;207836;207837;207838;207839;207840;207841;207842;207843;207844;207845;207846;220109;224545;224546;224547;224548;224549;224550;224551;224552;224553;224554;224555;224556;224557;224558;224559;224560;224561;224562;224563;224564;224565;224566;224567;224568;224569;224570;224571;224572;228326;228327;228328;228329;228330;228947;228948;228949;228950;228951;228952;228953;228954;228955;228956;228957;228958;228959;228960;228961;228962;264695;264696;264697;274680;277587;279583;279584;279585;279586;279587;279588;279589;279590;279591;279592;279593;279594;279595;279596;279597;279598;279599;279600;279601;296171;296172;296173;296174;296175;296176;296177;296178;296179;296180;296181;296182;296183;296184;296185;296186;296187;296188;296189;296190;296191;296192;296193;296194;296195;296196;296197;296198;296199;296200;296201;296202;296203;296204;296205;296206;296207;296208;306864;306942;306943;306944;306945;306946;311064;311065;311066;311067;311068;342662;342663;342664;342665;342666;342667;342668;342669;342670;342671;342672;342673;342674;342675;342676;342677;342678;342679;342680;342681;342682;342683;342684;342685;342686;342687;342688;342689;342690;342691;342692;342693;342694;342695;342696;352974;352975;352976;352977;352978;352979;352980;352981;352982;352983;352984;352985;352986;352987;352988;352989;352990;352991;352992;352993;352994;352995;352996;352997;392588;434939;434940;434941;434942;434943;434944;434945;434946;434947;434948;434949;434950;434951;513563;513564;513565;513566;513567;513568;513569;513570;513571;513572;513573;513574;513575;513576;513577;513578;513579;513580;513581;513582;513583;513584;544281;544282;544283;544284;544285;544286;544287;544288;544289;544290;544291;544292;544293;544383	13238;13239;13240;13241;13242;13243;13244;13245;13246;13247;13248;84630;84631;84632;84633;84634;84635;84636;84637;84638;84639;84640;84641;84642;84643;84644;84645;84646;84647;84648;84649;84650;84651;84652;84653;84654;84655;84656;84657;84658;84659;84660;84661;84662;84663;84664;84665;84666;84667;84668;84669;84670;84671;84672;84673;84674;84675;84676;84677;84678;84679;84680;84681;84682;84683;84684;84685;84686;84687;84688;84689;84690;84691;84692;84693;84694;84695;84696;84697;84698;84699;84700;84701;84702;84703;84704;84705;84706;84707;84708;84709;84710;84711;84712;84713;84714;84715;84716;84717;84718;90022;90023;90024;90025;90026;90027;90028;91863;91864;91865;91866;91867;91868;91869;91870;91871;91872;91873;91874;143118;143119;143120;143121;143122;143123;143124;143125;143126;143127;143128;143129;143130;143131;143132;143133;144372;144373;144374;144375;144376;146616;146617;146618;146619;146620;146621;146622;146623;146624;146625;146626;146627;146628;146629;146630;146631;146632;146633;146634;146635;146636;146637;146638;146639;146640;146641;146642;146643;146644;199507;199508;199509;199510;199511;199512;199513;199514;199515;199516;199517;199518;199519;199520;199521;199522;199523;230088;230089;230090;230091;230092;230093;230094;230095;230096;230097;230098;230099;230100;230101;230102;243110;248067;248068;248069;248070;248071;248072;248073;248074;248075;248076;248077;248078;248079;248080;248081;248082;248083;248084;248085;248086;248087;248088;248089;248090;248091;248092;248093;248094;248095;248096;248097;248098;248099;248100;248101;252242;252243;252244;252245;252246;252972;252973;252974;252975;252976;252977;252978;252979;252980;252981;252982;252983;252984;290011;290012;300662;303691;305643;305644;305645;305646;305647;305648;305649;305650;305651;305652;305653;305654;305655;305656;305657;305658;305659;305660;305661;305662;305663;305664;305665;305666;305667;305668;305669;323876;323877;323878;323879;323880;323881;323882;323883;323884;323885;323886;323887;323888;323889;323890;323891;323892;323893;323894;323895;323896;323897;323898;323899;323900;323901;323902;323903;323904;323905;323906;323907;323908;323909;323910;323911;323912;323913;323914;323915;323916;323917;323918;323919;323920;335805;335896;335897;335898;335899;335900;340396;340397;340398;374079;374080;374081;374082;374083;374084;374085;374086;374087;374088;374089;374090;374091;374092;374093;374094;374095;374096;374097;374098;374099;374100;374101;374102;374103;374104;374105;374106;384964;384965;384966;384967;384968;384969;384970;384971;384972;384973;384974;384975;384976;384977;384978;384979;384980;384981;384982;384983;384984;384985;384986;384987;384988;384989;384990;384991;384992;384993;384994;384995;384996;384997;384998;427259;470877;470878;470879;470880;470881;470882;470883;470884;556895;556896;556897;556898;556899;556900;556901;556902;556903;556904;556905;556906;556907;556908;556909;556910;556911;556912;590253;590254;590255;590256;590257;590258;590259;590260;590261;590262;590263;590264;590265;590342	13247;84715;90025;91866;143132;144372;146621;146638;199519;230093;243110;248080;252244;252973;290012;300662;303691;305652;323907;335805;335899;340396;374104;384986;427259;470884;556899;556912;590261;590342	7696;8148;8149;8150;8151;8152;8153;8154	1;86;101;230;237;359;385;418	-1
Q69ZK6;G3UZM1;A0A0A0MQ98;G3UYW3	Q69ZK6;G3UZM1;A0A0A0MQ98	30;30;30;5	30;30;30;5	30;30;30;5	Probable JmjC domain-containing histone demethylation protein 2C	Jmjd1c	sp|Q69ZK6|JHD2C_MOUSE Probable JmjC domain-containing histone demethylation protein 2C OS=Mus musculus OX=10090 GN=Jmjd1c PE=1 SV=3;tr|G3UZM1|G3UZM1_MOUSE Probable JmjC domain-containing histone demethylation protein 2C OS=Mus musculus OX=10090 GN=Jmjd1c P	4	30	30	30	22	19	27	17	24	22	22	19	27	17	24	22	22	19	27	17	24	22	18.6	18.6	18.6	260.64	2350	2350;2531;2530;744	3.97	23	36	50	28	36	0	115.91	By MS/MS	By MS/MS	By MS/MS	By MS/MS	By MS/MS	By MS/MS	12.8	11.1	16.8	10.3	14.7	13.2	1246000000	235600000	135070000	327840000	121750000	202110000	223630000	7984100	6741000	6476100	4452900	5307700	5432700	29	17	33	16	19	19	133				57	2539;4072;6315;7107;9428;11437;11466;12948;14006;15143;23183;23822;25281;35149;37313;38366;38384;41797;43191;46377;46767;47720;48109;48459;49043;52271;52272;52333;54858;57523	True;True;True;True;True;True;True;True;True;True;True;True;True;True;True;True;True;True;True;True;True;True;True;True;True;True;True;True;True;True	2852;4610;7104;7988;10602;12797;12828;14445;15658;15659;16933;25902;26616;28292;39634;39635;42603;43810;43830;47580;49084;49085;52663;53099;54155;54586;54973;55639;59251;59252;59320;62177;65115	26456;26457;26458;26459;26460;26461;26462;26463;26464;26465;26466;26467;42036;63704;63705;63706;63707;70866;70867;70868;70869;70870;70871;70872;94646;94647;94648;94649;94650;94651;94652;94653;113358;113540;113541;113542;113543;113544;113545;113546;113547;127695;127696;136580;136581;136582;136583;136584;136585;136586;136587;136588;147301;147302;147303;147304;147305;228367;228368;228369;228370;234841;234842;234843;234844;234845;234846;234847;234848;234849;234850;234851;234852;248820;248821;248822;248823;248824;344583;344584;344585;344586;344587;344588;367378;367379;367380;367381;367382;367383;367384;377561;377562;377563;377564;377704;406282;417508;417509;417510;417511;417512;417513;417514;417515;417516;417517;446276;446277;446278;446279;446280;449539;449540;449541;449542;449543;449544;449545;449546;458361;458362;458363;458364;458365;458366;458367;458368;458369;458370;462137;462138;462139;462140;465607;465608;465609;465610;471359;471360;471361;471362;471363;471364;471365;471366;471367;503514;503515;503516;503517;503518;503519;503520;503521;503522;503523;504181;504182;504183;504184;504185;504186;531076;531077;531078;531079;556729;556730;556731;556732;556733;556734	29565;29566;29567;29568;29569;29570;29571;29572;29573;46846;69856;69857;69858;77815;77816;77817;77818;77819;77820;106300;106301;106302;106303;106304;106305;106306;106307;106308;106309;106310;127291;127484;127485;127486;127487;127488;127489;127490;127491;127492;127493;127494;143359;152341;152342;152343;152344;152345;152346;152347;163880;163881;163882;163883;163884;252286;252287;252288;259213;259214;259215;259216;259217;259218;259219;259220;259221;259222;259223;259224;259225;273902;273903;273904;273905;376173;376174;376175;400449;400450;400451;400452;400453;411362;411363;411364;411487;411488;440819;451854;451855;451856;451857;451858;451859;451860;451861;483044;486306;486307;486308;486309;486310;486311;495829;495830;495831;495832;495833;495834;495835;495836;495837;500113;500114;500115;500116;503993;503994;503995;503996;510301;510302;510303;510304;510305;510306;510307;510308;546007;546008;546009;546010;546011;546012;546013;546014;546699;546700;546701;546702;546703;546704;575835;575836;603518;603519;603520;603521;603522	29567;46846;69857;77819;106302;127291;127494;143359;152345;163884;252286;259216;273902;376175;400453;411362;411488;440819;451854;483044;486310;495837;500113;503996;510307;546009;546014;546699;575836;603522	66;67;68	215;1047;2339	-1;-1;-1;-1
A0A087WS29;A0A087WQQ5	A0A087WS29;A0A087WQQ5	30;30	1;1	0;0		Ktn1	tr|A0A087WS29|A0A087WS29_MOUSE Kinectin OS=Mus musculus OX=10090 GN=Ktn1 PE=1 SV=1;tr|A0A087WQQ5|A0A087WQQ5_MOUSE Kinectin OS=Mus musculus OX=10090 GN=Ktn1 PE=1 SV=1	2	30	1	0	22	18	24	22	22	21	1	1	1	1	1	1	0	0	0	0	0	0	32.6	1.9	0	140.92	1228	1228;1275	3		7				0	16.697	By MS/MS	By MS/MS	By MS/MS	By MS/MS	By MS/MS	By matching	23.9	21.3	26	22.8	22.6	24.1	15260000	2801700	1784100	4085300	3112900	2466500	1009500	0	0	0	0	0	0	1	1	2	1	1	0	6				28	293;838;7028;7452;8493;9894;12108;13465;16610;17938;21427;26701;26702;31154;31743;32407;32408;35145;36500;40252;40585;40792;41178;41365;41645;41771;44040;47389;47446;47538	True;False;False;False;False;False;False;False;False;False;False;False;False;False;False;False;False;False;False;False;False;False;False;False;False;False;False;False;False;False	330;331;955;7901;8367;9517;11107;13529;15059;18591;18592;20069;23950;29861;29862;34834;34835;35498;36217;36218;39627;39628;41701;45864;46227;46452;46871;47105;47412;47553;50032;53779;53842;53947	2976;2977;2978;2979;2980;2981;2982;9588;9589;9590;9591;9592;9593;70052;70053;70054;74561;74562;74563;74564;74565;74566;74567;74568;74569;74570;74571;74572;74573;74574;74575;85533;85534;85535;85536;85537;98935;98936;98937;98938;98939;98940;98941;98942;98943;98944;120298;120299;120300;120301;120302;120303;120304;120305;120306;120307;120308;120309;120310;120311;120312;132062;132063;162402;162403;162404;162405;162406;162407;162408;162409;162410;162411;162412;162413;162414;162415;162416;162417;162418;162419;162420;162421;162422;162423;162424;162425;162426;162427;162428;162429;162430;176045;176046;176047;176048;176049;176050;210268;210269;210270;262376;262377;262378;262379;262380;262381;262382;262383;306432;306433;306434;306435;306436;306437;306438;306439;306440;306441;306442;306443;306444;312087;312088;312089;312090;312091;312092;312093;312094;312095;312096;312097;312098;312099;312100;312101;312102;312103;312104;317195;317196;317197;317198;317199;317200;317201;317202;317203;317204;317205;317206;317207;344533;344534;344535;344536;344537;344538;344539;344540;359869;359870;359871;392854;392855;392856;392857;392858;392859;392860;395843;395844;397883;397884;397885;397886;397887;397888;401271;401272;402961;402962;402963;402964;402965;405042;405043;405044;405045;405046;405047;405048;405049;405050;405051;405052;405053;405054;405055;405056;406103;406104;406105;425278;454960;454961;454962;455550;455551;455552;455553;455554;455555;455556;455557;455558;455559;455560;455561;455562;456540;456541;456542;456543;456544;456545;456546;456547;456548	3409;3410;3411;3412;3413;3414;10835;10836;10837;10838;10839;76862;76863;76864;82275;82276;82277;82278;82279;82280;82281;82282;82283;82284;82285;82286;82287;82288;82289;82290;82291;82292;95611;95612;95613;95614;95615;111383;111384;111385;111386;111387;111388;111389;111390;111391;111392;135307;135308;135309;135310;135311;135312;135313;135314;135315;135316;135317;135318;135319;135320;135321;135322;135323;135324;135325;135326;147729;180776;180777;180778;180779;180780;180781;180782;180783;180784;180785;180786;180787;180788;180789;180790;180791;180792;180793;180794;180795;180796;180797;180798;180799;180800;180801;180802;180803;195701;195702;195703;195704;195705;232564;232565;287705;287706;287707;287708;287709;287710;287711;287712;335353;335354;335355;335356;335357;335358;335359;335360;335361;335362;335363;341476;341477;341478;341479;341480;341481;341482;341483;341484;341485;341486;341487;341488;341489;341490;346425;346426;346427;346428;346429;346430;346431;346432;346433;346434;346435;346436;346437;376132;376133;376134;376135;392507;392508;427522;427523;427524;427525;427526;427527;427528;430500;432615;432616;432617;432618;435959;435960;437568;437569;437570;437571;439477;439478;439479;439480;439481;439482;439483;439484;439485;439486;439487;439488;439489;439490;440640;440641;440642;460135;460136;492194;492195;492860;492861;492862;492863;492864;492865;492866;492867;492868;492869;492870;492871;493866;493867;493868;493869;493870;493871;493872;493873	3414;10839;76864;82276;95612;111388;135314;147729;180789;195702;232565;287709;287712;335353;341480;346430;346434;376135;392508;427528;430500;432618;435960;437571;439490;440642;460136;492195;492871;493869	19;20;21;22;23;48	407;409;418;554;646;1217	-1;-1
Q3V3R1	Q3V3R1	30	29	29	Monofunctional C1-tetrahydrofolate synthase, mitochondrial	Mthfd1l	sp|Q3V3R1|C1TM_MOUSE Monofunctional C1-tetrahydrofolate synthase, mitochondrial OS=Mus musculus OX=10090 GN=Mthfd1l PE=1 SV=2	1	30	29	29	22	23	27	27	27	27	22	22	26	26	26	26	22	22	26	26	26	26	42.9	41.8	41.8	105.73	977	977	3.26	117	29	42	39	63	0	131.45	By MS/MS	By MS/MS	By MS/MS	By MS/MS	By MS/MS	By MS/MS	32.7	31.2	40.8	39.9	40.1	36.5	4366200000	570360000	299310000	846020000	713880000	871890000	1064800000	24580000	18969000	20983000	25349000	27412000	31598000	46	32	54	52	55	46	285				3399	1258;6514;6895;7539;7889;9692;10316;11417;11938;14526;16567;19974;22222;24107;24720;29402;31305;32056;32057;32527;33749;35156;47378;48422;48448;53694;54540;54907;54908;58512	True;True;True;True;True;True;True;True;True;True;True;True;True;True;True;True;True;True;True;True;True;True;True;True;True;False;True;True;True;True	1425;7325;7754;8462;8863;10888;11572;12774;13343;16240;18543;22333;22334;22335;24838;24839;26977;27656;32831;35021;35843;35844;36346;37675;39646;53767;54936;54962;60833;61823;62231;62232;66219	13774;13775;13776;13777;13778;13779;65640;65641;68850;68851;68852;75348;75349;75350;75351;75352;75353;75354;75355;75356;75357;75358;75359;75360;75361;75362;75363;75364;75365;79216;79217;79218;79219;79220;79221;96897;96898;96899;96900;96901;96902;96903;96904;96905;96906;102837;102838;102839;102840;102841;102842;102843;113135;113136;113137;118319;118320;118321;118322;118323;118324;118325;118326;118327;118328;118329;118330;118331;118332;118333;118334;141556;141557;141558;141559;141560;141561;141562;141563;141564;141565;141566;141567;141568;141569;141570;141571;141572;162088;162089;162090;162091;162092;162093;162094;162095;162096;162097;162098;162099;162100;162101;195923;195924;195925;195926;195927;195928;195929;195930;195931;195932;195933;195934;195935;195936;195937;195938;195939;195940;195941;195942;217783;217784;217785;217786;217787;217788;217789;217790;237811;237812;237813;237814;237815;237816;237817;237818;237819;237820;237821;237822;237823;237824;237825;237826;243456;243457;243458;243459;243460;289282;289283;289284;289285;289286;289287;289288;307885;307886;307887;307888;307889;307890;307891;307892;307893;307894;307895;307896;307897;307898;307899;307900;307901;307902;307903;314708;314709;314710;314711;314712;314713;314714;314715;314716;314717;314718;314719;314720;314721;314722;314723;314724;314725;314726;314727;314728;318075;318076;318077;318078;318079;318080;318081;318082;318083;318084;318085;329014;329015;329016;329017;329018;329019;329020;329021;329022;329023;329024;329025;329026;329027;329028;329029;344640;344641;344642;344643;344644;344645;344646;344647;454863;454864;454865;454866;465274;465275;465276;465277;465278;465279;465280;465281;465282;465283;465284;465285;465493;465494;465495;465496;465497;465498;465499;465500;465501;519019;519020;519021;519022;519023;527909;527910;527911;527912;527913;527914;531426;531427;531428;531429;531430;531431;531432;531433;531434;531435;531436;531437;531438;531439;531440;531441;531442;566867;566868;566869;566870;566871;566872;566873;566874;566875	15731;15732;15733;15734;15735;15736;72059;75408;75409;83174;83175;83176;83177;83178;83179;83180;83181;83182;83183;83184;83185;83186;83187;83188;83189;83190;83191;83192;83193;83194;83195;83196;87721;87722;87723;87724;108960;108961;108962;108963;108964;108965;108966;108967;108968;108969;108970;108971;108972;108973;115772;115773;115774;115775;115776;115777;115778;115779;115780;115781;115782;115783;115784;115785;115786;127039;127040;132871;132872;132873;132874;132875;132876;132877;132878;132879;132880;132881;132882;132883;132884;132885;132886;132887;132888;132889;132890;132891;132892;132893;132894;132895;157820;157821;157822;157823;157824;157825;157826;157827;157828;157829;157830;157831;157832;157833;157834;157835;157836;180493;180494;180495;180496;180497;180498;180499;180500;180501;180502;180503;180504;217199;217200;217201;217202;217203;217204;217205;217206;217207;217208;217209;217210;217211;217212;217213;217214;217215;217216;217217;217218;240737;240738;240739;240740;240741;240742;240743;240744;262338;262339;262340;262341;262342;262343;262344;262345;262346;262347;262348;262349;262350;262351;262352;268101;268102;316482;316483;316484;316485;316486;316487;316488;316489;316490;316491;316492;316493;316494;316495;316496;316497;316498;316499;336869;336870;336871;336872;336873;336874;336875;336876;336877;336878;336879;336880;336881;336882;336883;336884;336885;336886;336887;336888;336889;336890;336891;344107;344108;344109;344110;344111;344112;344113;344114;344115;344116;344117;344118;344119;344120;344121;344122;344123;344124;344125;344126;344127;347290;347291;347292;347293;347294;347295;347296;347297;347298;358959;358960;358961;358962;358963;358964;358965;358966;358967;358968;358969;358970;358971;358972;376214;376215;376216;376217;376218;376219;376220;492102;492103;492104;492105;503650;503651;503652;503653;503654;503655;503656;503657;503882;503883;503884;503885;503886;503887;562795;562796;562797;562798;572338;572339;572340;572341;576177;576178;576179;576180;576181;576182;576183;576184;576185;576186;576187;576188;576189;576190;576191;576192;576193;614991;614992;614993;614994;614995;614996;614997;614998	15731;72059;75409;83177;87723;108970;115780;127039;132877;157833;180498;217214;240741;262340;268101;316495;336880;344107;344115;347291;358963;376219;492104;503651;503883;562797;572341;576182;576192;614997	4444;4445;4446	245;247;906	-1
Q8R0G9	Q8R0G9	30	30	30	Nuclear pore complex protein Nup133	Nup133	sp|Q8R0G9|NU133_MOUSE Nuclear pore complex protein Nup133 OS=Mus musculus OX=10090 GN=Nup133 PE=1 SV=2	1	30	30	30	20	23	24	20	23	21	20	23	24	20	23	21	20	23	24	20	23	21	35	35	35	128.62	1155	1155	3.61	67	20	36	39	50	0	168.95	By MS/MS	By MS/MS	By MS/MS	By MS/MS	By MS/MS	By MS/MS	23.8	28.7	26.6	25.6	26.2	23.4	2097000000	250680000	246230000	486390000	368890000	368690000	376170000	27832000	30707000	25968000	28374000	26669000	29539000	30	28	30	26	33	28	175				4779	266;3282;3831;7648;8756;11740;13338;13895;16097;16232;16771;19189;19586;22281;25400;26874;30459;32356;34983;38283;43016;46092;46734;46927;46928;49729;52748;56282;57935;58319	True;True;True;True;True;True;True;True;True;True;True;True;True;True;True;True;True;True;True;True;True;True;True;True;True;True;True;True;True;True	301;3679;4337;8585;9839;9840;13133;14921;15538;17996;18145;18770;21440;21908;24906;28428;30043;34017;36158;39382;39383;43716;48887;52350;53062;53275;53276;53277;53278;56382;59780;63752;65584;65585;66013	2694;2695;2696;2697;2698;2699;33605;33606;39239;39240;39241;39242;39243;39244;76437;88823;88824;88825;88826;88827;88828;116330;116331;116332;116333;116334;116335;116336;131062;131063;131064;135735;135736;135737;135738;135739;135740;135741;135742;157323;157324;157325;158402;158403;158404;158405;158406;158407;158408;164104;164105;164106;164107;164108;164109;164110;164111;164112;164113;188551;188552;188553;188554;188555;192633;192634;192635;192636;192637;192638;218308;218309;249897;249898;249899;249900;249901;249902;249903;249904;249905;249906;249907;249908;249909;249910;249911;249912;249913;249914;249915;263806;263807;263808;263809;263810;263811;263812;263813;263814;263815;263816;263817;263818;263819;263820;263821;263822;263823;263824;263825;299470;299471;316807;342458;342459;342460;342461;342462;342463;342464;342465;342466;376865;376866;376867;376868;376869;376870;416025;416026;416027;416028;416029;443778;443779;443780;443781;443782;443783;443784;443785;443786;443787;449265;449266;449267;449268;449269;449270;451010;451011;451012;451013;451014;451015;451016;451017;451018;451019;451020;451021;451022;451023;451024;451025;478446;478447;478448;478449;478450;478451;478452;478453;478454;478455;478456;478457;478458;508163;508164;508165;508166;508167;508168;508169;508170;508171;508172;508173;508174;508175;508176;508177;545176;545177;560888;560889;560890;560891;560892;560893;560894;560895;560896;560897;560898;560899;565085;565086;565087;565088	3084;3085;3086;37613;37614;43761;43762;43763;84503;99586;99587;99588;130628;130629;130630;130631;130632;130633;130634;130635;130636;130637;130638;146735;146736;151478;151479;151480;151481;151482;151483;151484;151485;175044;175045;175046;176185;176186;176187;176188;176189;176190;176191;182567;182568;182569;182570;182571;182572;182573;182574;182575;209447;209448;209449;209450;213830;213831;213832;213833;213834;213835;241306;275024;275025;275026;275027;275028;275029;275030;275031;275032;275033;275034;275035;275036;275037;275038;275039;275040;275041;275042;275043;275044;275045;275046;275047;275048;275049;275050;275051;289091;289092;289093;289094;289095;289096;289097;289098;289099;289100;289101;289102;289103;289104;289105;289106;289107;289108;289109;289110;327438;346044;373878;373879;373880;373881;373882;373883;373884;373885;373886;410609;410610;410611;410612;410613;450359;450360;450361;450362;450363;480354;480355;480356;480357;480358;480359;486040;486041;486042;488011;488012;488013;488014;488015;488016;488017;488018;488019;488020;488021;488022;488023;488024;488025;488026;488027;518203;518204;518205;518206;518207;518208;518209;518210;518211;518212;550966;550967;550968;550969;550970;550971;550972;550973;591138;591139;608116;608117;608118;608119;608120;608121;608122;608123;608124;608125;608126;608127;613088;613089;613090;613091	3086;37614;43761;84503;99588;130629;146736;151481;175046;176191;182569;209450;213832;241306;275032;289097;327438;346044;373885;410610;450363;480356;486042;488015;488025;518210;550969;591139;608121;613091	6201;6202;6203;6204;6205	1;734;748;888;1155	-1
Q9DBY8	Q9DBY8	30	30	30	Nuclear valosin-containing protein-like	Nvl	sp|Q9DBY8|NVL_MOUSE Nuclear valosin-containing protein-like OS=Mus musculus OX=10090 GN=Nvl PE=1 SV=1	1	30	30	30	21	21	25	23	21	23	21	21	25	23	21	23	21	21	25	23	21	23	45.3	45.3	45.3	94.475	855	855	3.29	106	38	54	37	56	0	110.72	By MS/MS	By MS/MS	By MS/MS	By MS/MS	By MS/MS	By MS/MS	34	31.5	39.5	35.8	33.1	36.1	2822000000	445070000	288170000	616270000	412360000	487570000	572550000	15439000	13605000	13918000	12025000	12563000	13024000	48	37	46	45	49	48	273				5940	4388;5186;9138;10173;10548;14349;15296;19513;19514;20390;25322;26184;26553;28761;34190;37118;38248;48603;49615;49616;49639;49709;50219;51679;52850;54266;54267;55899;56405;58451	True;True;True;True;True;True;True;True;True;True;True;True;True;True;True;True;True;True;True;True;True;True;True;True;True;True;True;True;True;True	4973;5842;10278;10279;11411;11825;16037;17107;21830;21831;21832;22796;28340;28341;29295;29696;32124;38159;42390;43677;55143;56266;56267;56291;56362;56953;58597;59896;61472;61473;63327;63328;63887;66156	44755;44756;44757;44758;44759;44760;44761;44762;44763;44764;44765;52310;52311;52312;52313;52314;52315;52316;52317;52318;52319;52320;52321;52322;52323;52324;92279;92280;92281;92282;92283;92284;92285;92286;92287;92288;92289;92290;92291;92292;92293;92294;92295;92296;92297;92298;92299;92300;92301;92302;92303;92304;92305;101463;105117;105118;105119;139810;139811;139812;148943;148944;148945;148946;148947;148948;148949;148950;148951;148952;148953;148954;148955;148956;148957;191962;191963;191964;191965;191966;191967;191968;191969;191970;191971;191972;191973;191974;191975;191976;199805;199806;199807;199808;199809;199810;199811;249303;249304;249305;249306;249307;249308;249309;257841;257842;257843;257844;260996;260997;260998;260999;261000;261001;261002;261003;261004;261005;261006;261007;261008;261009;261010;261011;261012;261013;261014;261015;261016;283154;283155;283156;283157;283158;283159;333358;333359;333360;333361;333362;333363;333364;333365;333366;333367;365812;365813;365814;376629;376630;376631;376632;376633;376634;376635;376636;376637;376638;376639;466915;477567;477568;477569;477570;477571;477572;477573;477574;477575;477576;477577;477578;477579;477580;477757;477758;477759;477760;477761;477762;477763;477764;477765;477766;477767;477768;477769;477770;477771;477772;477773;478250;478251;478252;478253;478254;478255;478256;478257;478258;478259;478260;478261;478262;478263;478264;478265;478266;478267;478268;478269;478270;478271;478272;478273;478274;478275;478276;478277;478278;478279;478280;478281;478282;478283;478284;478285;478286;478287;478288;478289;478290;478291;478292;478293;478294;478295;482921;497676;497677;497678;497679;497680;497681;497682;497683;497684;497685;497686;497687;497688;497689;497690;497691;497692;509974;509975;509976;524596;524597;524598;524599;524600;524601;524602;524603;541476;541477;541478;541479;541480;541481;547099;547100;547101;547102;566352;566353;566354;566355;566356;566357;566358;566359;566360;566361;566362;566363;566364;566365;566366	49577;49578;49579;49580;49581;49582;57662;57663;57664;57665;57666;57667;57668;57669;57670;57671;57672;57673;57674;57675;57676;57677;57678;57679;57680;57681;57682;103733;103734;103735;103736;103737;103738;103739;103740;103741;103742;103743;103744;103745;103746;103747;103748;103749;103750;103751;103752;103753;103754;103755;114203;118236;118237;118238;155909;155910;155911;165719;165720;165721;165722;165723;165724;165725;165726;165727;165728;165729;165730;165731;165732;213117;213118;213119;213120;213121;213122;213123;213124;213125;213126;213127;213128;213129;213130;213131;213132;213133;213134;213135;213136;221306;221307;221308;221309;221310;221311;221312;274401;274402;274403;274404;274405;274406;274407;283481;283482;283483;286400;286401;286402;286403;286404;286405;286406;286407;286408;286409;286410;286411;286412;286413;286414;286415;309947;309948;309949;309950;309951;309952;363694;363695;363696;363697;363698;363699;363700;363701;363702;398768;398769;398770;410373;410374;410375;410376;410377;410378;410379;410380;410381;410382;505324;517232;517233;517234;517235;517236;517237;517238;517239;517240;517241;517242;517243;517244;517245;517246;517247;517248;517431;517432;517433;517434;517435;517436;517437;517438;517439;517440;517441;517442;517443;517444;517445;517446;517447;517981;517982;517983;517984;517985;517986;517987;517988;517989;517990;517991;517992;517993;517994;517995;517996;517997;517998;517999;518000;518001;518002;518003;518004;518005;518006;518007;518008;518009;518010;518011;518012;518013;518014;518015;518016;518017;518018;518019;518020;518021;518022;518023;518024;518025;518026;518027;518028;518029;518030;518031;518032;523325;539541;539542;539543;539544;539545;539546;539547;539548;539549;539550;539551;539552;539553;539554;539555;539556;539557;539558;539559;539560;552989;552990;568749;568750;568751;568752;587194;587195;587196;587197;587198;593133;593134;614495;614496;614497;614498;614499;614500;614501;614502;614503;614504;614505;614506;614507;614508;614509;614510;614511;614512;614513;614514;614515;614516;614517	49582;57673;103745;114203;118238;155911;165725;213122;213136;221312;274403;283482;286402;309947;363699;398768;410382;505324;517234;517243;517446;518001;523325;539549;552990;568751;568752;587196;593134;614507	7613;7614;7615;7616	391;653;708;845	-1
Q9R0L6;A0A1B0GT33	Q9R0L6	30;1	30;1	30;1	Pericentriolar material 1 protein	Pcm1	sp|Q9R0L6|PCM1_MOUSE Pericentriolar material 1 protein OS=Mus musculus OX=10090 GN=Pcm1 PE=1 SV=2	2	30	30	30	20	18	24	19	18	19	20	18	24	19	18	19	20	18	24	19	18	19	19	19	19	228.84	2025	2025;157	3.41	41	51	48	31	16	0	126.14	By MS/MS	By MS/MS	By MS/MS	By MS/MS	By MS/MS	By MS/MS	14.2	12.1	16.9	12.2	11.8	12.9	1002900000	185670000	79095000	239050000	126870000	172180000	200080000	5691800	3793900	4529100	3613700	4589800	4464500	33	17	34	22	24	30	160				6222	814;3500;9376;12100;12426;13336;13671;14471;23413;26816;31150;33046;33307;33716;36292;37253;39090;39137;39871;40948;41264;41376;42603;48684;50265;50441;52412;52413;57783;57936	True;True;True;True;True;True;True;True;True;True;True;True;True;True;True;True;True;True;True;True;True;True;True;True;True;True;True;True;True;True	930;3918;10545;13520;13874;14919;15289;16178;26154;29983;34827;34828;36913;37196;37637;41391;42538;44597;44649;45447;46615;46985;47117;48442;55230;57003;57196;59404;59405;65399;65586;65587;65588	9389;9390;9391;9392;9393;9394;35740;35741;35742;94248;120079;120080;120081;120082;120083;120084;123367;123368;131053;131054;133770;133771;133772;133773;133774;133775;133776;133777;133778;133779;141140;141141;141142;141143;141144;141145;141146;141147;141148;141149;141150;141151;141152;141153;141154;141155;141156;230977;230978;230979;230980;230981;263396;263397;263398;263399;263400;306354;306355;306356;306357;306358;306359;306360;306361;306362;306363;306364;306365;306366;306367;306368;306369;306370;306371;322379;322380;322381;322382;324815;328763;328764;328765;328766;328767;357618;357619;366842;366843;366844;366845;366846;366847;366848;366849;366850;366851;383869;383870;383871;383872;383873;383874;384292;384293;389593;389594;389595;389596;389597;399328;399329;399330;399331;399332;399333;399334;399335;399336;402046;403040;403041;403042;403043;403044;403045;403046;403047;403048;403049;403050;403051;403052;403053;403054;403055;403056;403057;412676;412677;467628;467629;467630;483269;483270;483271;483272;483273;483274;484863;484864;484865;484866;484867;484868;484869;484870;484871;504853;504854;504855;504856;504857;504858;504859;504860;504861;504862;559231;560900;560901;560902;560903;560904;560905;560906;560907;560908;560909;560910;560911;560912;560913;560914;560915;560916;560917	10652;10653;10654;10655;10656;10657;40048;40049;40050;105850;135014;135015;135016;135017;138725;138726;138727;138728;146730;149558;149559;149560;149561;149562;149563;149564;149565;157382;157383;157384;157385;157386;157387;157388;157389;157390;157391;157392;157393;157394;157395;157396;157397;157398;157399;157400;157401;157402;157403;255139;255140;255141;255142;255143;255144;288681;288682;288683;288684;288685;335244;335245;335246;335247;335248;335249;335250;335251;335252;335253;335254;335255;335256;335257;335258;335259;335260;351746;351747;351748;351749;354405;358669;390098;390099;399840;399841;399842;399843;399844;399845;399846;399847;399848;418130;418131;418132;418133;418134;418650;418651;424299;424300;424301;434106;434107;434108;434109;436680;437645;437646;437647;437648;437649;437650;437651;437652;437653;437654;437655;437656;437657;437658;437659;437660;437661;437662;437663;447279;447280;506129;506130;506131;523667;523668;523669;523670;523671;523672;525309;525310;525311;525312;525313;525314;525315;525316;547367;547368;547369;547370;547371;547372;547373;547374;547375;547376;606187;608128;608129;608130;608131;608132;608133;608134;608135;608136;608137;608138;608139;608140;608141;608142;608143;608144;608145	10654;40050;105850;135017;138728;146730;149562;157383;255143;288683;335258;351747;354405;358669;390098;399848;418132;418651;424301;434107;436680;437662;447279;506130;523670;525316;547368;547376;606187;608144	8010;8011;8012	89;92;1688	-1;-1
P09411;S4R2M7	P09411;S4R2M7	30;18	30;18	25;14	Phosphoglycerate kinase 1;Phosphoglycerate kinase	Pgk1	sp|P09411|PGK1_MOUSE Phosphoglycerate kinase 1 OS=Mus musculus OX=10090 GN=Pgk1 PE=1 SV=4;tr|S4R2M7|S4R2M7_MOUSE Phosphoglycerate kinase OS=Mus musculus OX=10090 GN=Pgk1 PE=1 SV=1	2	30	30	25	28	27	27	29	27	28	28	27	27	29	27	28	24	22	23	24	24	24	79.9	79.9	71.7	44.55	417	417;255	3.63	279	153	224	167	220	0	323.31	By MS/MS	By MS/MS	By MS/MS	By MS/MS	By MS/MS	By MS/MS	79.9	77.5	74.3	78.2	77.9	79.9	51810000000	6267300000	3196100000	8880400000	9037100000	11254000000	13175000000	136660000	97416000	121240000	172010000	178640000	193650000	218	170	206	227	258	272	1351				2316	699;1904;2211;2908;5079;7109;12708;15125;15732;17643;22086;24528;25183;25184;28841;28842;39114;40771;40772;45509;45700;47715;49017;49018;52193;54021;54039;54443;55206;58275	True;True;True;True;True;True;True;True;True;True;True;True;True;True;True;True;True;True;True;True;True;True;True;True;True;True;True;True;True;True	800;2133;2480;2481;3272;5731;7990;14188;16912;17590;19743;24679;27446;27447;28186;28187;32206;32207;44623;46431;46432;51668;51669;51880;54146;54147;54148;55607;55608;55609;55610;59165;59166;61202;61203;61222;61714;61715;61716;62561;65967	8359;8360;8361;8362;8363;8364;8365;19428;19429;19430;19431;19432;19433;19434;19435;23137;23138;23139;23140;23141;23142;23143;23144;23145;23146;23147;23148;23149;23150;23151;23152;23153;23154;23155;23156;23157;23158;23159;23160;23161;23162;23163;23164;23165;23166;23167;23168;23169;23170;23171;23172;23173;23174;23175;23176;23177;23178;23179;23180;23181;23182;23183;23184;23185;23186;23187;30298;30299;30300;30301;30302;30303;30304;30305;30306;30307;30308;30309;30310;30311;30312;30313;30314;51457;51458;51459;51460;51461;51462;51463;51464;51465;51466;51467;51468;51469;51470;51471;51472;70878;70879;70880;70881;70882;70883;70884;70885;70886;70887;70888;70889;70890;70891;70892;70893;70894;70895;70896;70897;70898;70899;70900;70901;70902;70903;70904;70905;70906;70907;70908;70909;70910;70911;70912;70913;70914;70915;70916;70917;70918;70919;70920;70921;70922;70923;70924;70925;70926;70927;70928;70929;70930;70931;70932;70933;70934;70935;70936;70937;125821;125822;125823;125824;125825;125826;125827;125828;125829;125830;125831;125832;125833;125834;125835;125836;125837;125838;125839;147158;147159;147160;147161;147162;154081;154082;154083;154084;173200;173201;173202;173203;173204;173205;173206;173207;173208;173209;173210;173211;173212;173213;173214;173215;173216;173217;173218;173219;173220;173221;173222;173223;173224;173225;173226;173227;173228;173229;173230;173231;173232;173233;173234;216321;216322;216323;216324;216325;216326;216327;216328;216329;216330;216331;216332;216333;216334;241620;241621;241622;241623;241624;241625;241626;241627;241628;241629;241630;241631;241632;241633;241634;241635;241636;241637;241638;241639;241640;241641;241642;241643;241644;241645;241646;241647;241648;241649;241650;241651;241652;241653;241654;241655;241656;241657;241658;241659;241660;241661;241662;241663;241664;241665;241666;241667;241668;241669;247864;247865;247866;247867;247868;247869;247870;247871;247872;247873;247874;247875;247876;247877;247878;247879;247880;247881;247882;247883;247884;247885;247886;247887;247888;247889;247890;247891;247892;247893;247894;247895;247896;247897;247898;247899;247900;247901;247902;247903;247904;247905;247906;247907;247908;247909;247910;247911;247912;247913;247914;247915;247916;247917;247918;247919;247920;247921;247922;247923;247924;247925;247926;247927;247928;247929;247930;247931;247932;247933;247934;247935;247936;247937;247938;247939;247940;247941;247942;247943;247944;247945;247946;247947;247948;247949;247950;247951;247952;247953;247954;247955;247956;247957;283766;283767;283768;283769;283770;283771;283772;283773;283774;283775;283776;283777;283778;283779;283780;283781;283782;283783;283784;283785;283786;283787;283788;283789;283790;283791;283792;283793;283794;283795;283796;283797;283798;283799;283800;283801;283802;283803;283804;283805;283806;283807;283808;283809;283810;384058;384059;384060;384061;384062;384063;397670;397671;397672;397673;397674;397675;397676;397677;397678;397679;397680;397681;397682;397683;397684;397685;397686;397687;397688;397689;397690;397691;397692;397693;397694;397695;397696;397697;397698;397699;397700;397701;397702;397703;397704;438929;438930;438931;438932;438933;438934;438935;438936;438937;438938;438939;438940;438941;438942;438943;438944;438945;438946;438947;438948;438949;438950;438951;438952;438953;438954;438955;438956;438957;438958;438959;438960;438961;438962;438963;438964;438965;438966;438967;438968;438969;438970;438971;438972;438973;438974;440472;440473;440474;440475;440476;440477;458281;458282;458283;458284;458285;458286;458287;458288;458289;458290;458291;458292;458293;458294;458295;458296;458297;458298;458299;458300;458301;458302;458303;458304;458305;458306;458307;458308;458309;458310;458311;458312;458313;458314;458315;470987;470988;470989;470990;470991;470992;470993;470994;470995;470996;470997;470998;470999;471000;471001;471002;471003;471004;471005;471006;471007;471008;471009;471010;471011;471012;471013;471014;471015;471016;471017;471018;471019;471020;471021;471022;471023;471024;471025;471026;471027;471028;471029;471030;471031;471032;471033;471034;471035;471036;471037;471038;471039;471040;471041;471042;471043;471044;471045;471046;471047;471048;471049;471050;471051;471052;471053;471054;471055;471056;471057;471058;471059;471060;471061;471062;471063;471064;471065;471066;471067;471068;471069;471070;471071;471072;471073;502862;502863;502864;502865;502866;502867;502868;502869;502870;502871;502872;502873;502874;502875;502876;502877;502878;502879;502880;502881;502882;502883;502884;502885;502886;502887;502888;502889;502890;502891;502892;502893;502894;502895;502896;502897;502898;502899;502900;502901;502902;502903;502904;502905;502906;502907;502908;522140;522141;522142;522143;522144;522145;522146;522147;522148;522149;522150;522151;522152;522153;522154;522155;522156;522157;522158;522159;522160;522161;522162;522163;522164;522165;522166;522167;522168;522169;522170;522171;522172;522173;522174;522175;522176;522177;522178;522179;522180;522181;522182;522183;522184;522185;522186;522187;522188;522189;522190;522191;522192;522193;522194;522195;522196;522197;522198;522199;522200;522201;522202;522203;522204;522205;522352;522353;522354;522355;522356;522357;522358;522359;522360;522361;522362;522363;522364;522365;522366;522367;522368;522369;522370;522371;522372;526588;526589;526590;526591;526592;526593;526594;526595;526596;526597;526598;526599;526600;526601;526602;526603;526604;526605;526606;526607;526608;526609;526610;526611;526612;526613;526614;526615;526616;526617;526618;526619;526620;526621;526622;526623;526624;526625;526626;526627;526628;526629;526630;526631;526632;526633;526634;526635;526636;526637;526638;526639;526640;526641;526642;526643;526644;526645;526646;526647;526648;526649;526650;526651;526652;526653;526654;526655;526656;526657;526658;526659;526660;526661;526662;526663;526664;526665;526666;526667;526668;526669;526670;526671;526672;526673;526674;526675;526676;526677;526678;526679;526680;526681;526682;526683;526684;526685;526686;526687;526688;526689;526690;526691;526692;526693;526694;526695;526696;526697;526698;526699;526700;526701;526702;526703;526704;526705;526706;526707;526708;526709;526710;526711;526712;526713;526714;526715;526716;526717;526718;526719;526720;526721;526722;526723;526724;526725;526726;526727;526728;526729;526730;526731;526732;526733;526734;526735;526736;526737;526738;526739;526740;526741;526742;526743;526744;526745;526746;526747;526748;526749;526750;526751;526752;526753;526754;526755;526756;526757;526758;526759;526760;526761;526762;526763;534341;534342;534343;534344;534345;534346;534347;534348;534349;534350;534351;534352;534353;534354;534355;534356;534357;534358;534359;534360;534361;534362;534363;534364;534365;534366;534367;534368;534369;534370;534371;534372;534373;534374;534375;534376;534377;534378;534379;534380;534381;534382;534383;534384;534385;534386;534387;534388;534389;534390;534391;534392;534393;534394;534395;534396;534397;534398;534399;534400;534401;564598;564599;564600;564601;564602;564603;564604;564605;564606;564607;564608;564609;564610;564611;564612;564613;564614;564615;564616;564617;564618;564619;564620;564621;564622;564623;564624;564625;564626;564627;564628;564629	9549;9550;9551;9552;9553;9554;9555;21952;21953;21954;21955;21956;25955;25956;25957;25958;25959;25960;25961;25962;25963;25964;25965;25966;25967;25968;25969;25970;25971;25972;25973;25974;25975;25976;25977;25978;25979;25980;25981;25982;25983;25984;25985;25986;25987;25988;25989;25990;25991;25992;25993;25994;25995;25996;25997;34021;34022;34023;34024;34025;34026;34027;34028;34029;34030;34031;34032;34033;34034;34035;34036;34037;34038;34039;34040;34041;34042;34043;34044;34045;34046;34047;34048;34049;34050;34051;56824;56825;56826;56827;56828;56829;56830;56831;56832;56833;56834;56835;56836;56837;56838;77826;77827;77828;77829;77830;77831;77832;77833;77834;77835;77836;77837;77838;77839;77840;77841;77842;77843;77844;77845;77846;77847;77848;77849;77850;77851;77852;77853;77854;77855;77856;77857;77858;77859;77860;77861;77862;77863;77864;77865;77866;77867;77868;77869;77870;77871;77872;77873;77874;77875;77876;77877;77878;77879;77880;77881;77882;77883;77884;77885;77886;77887;77888;77889;77890;77891;77892;77893;77894;77895;77896;77897;77898;77899;77900;77901;77902;77903;77904;77905;77906;77907;77908;77909;77910;77911;77912;77913;77914;77915;77916;77917;77918;77919;77920;77921;77922;77923;141445;141446;141447;141448;141449;141450;141451;141452;141453;141454;141455;141456;141457;141458;141459;141460;141461;141462;141463;141464;141465;141466;141467;141468;141469;141470;141471;163740;163741;163742;171568;192593;192594;192595;192596;192597;192598;192599;192600;192601;192602;192603;192604;192605;192606;192607;192608;192609;192610;192611;192612;192613;192614;192615;192616;192617;192618;192619;192620;192621;192622;192623;192624;192625;192626;192627;192628;192629;192630;192631;192632;192633;192634;192635;192636;192637;192638;192639;192640;192641;192642;192643;192644;192645;239008;239009;239010;239011;239012;239013;239014;239015;239016;239017;239018;239019;239020;239021;266255;266256;266257;266258;266259;266260;266261;266262;266263;266264;266265;266266;266267;266268;266269;266270;266271;266272;266273;266274;266275;266276;266277;266278;266279;266280;266281;266282;266283;266284;266285;266286;266287;266288;266289;266290;266291;266292;266293;266294;266295;266296;266297;266298;266299;266300;266301;266302;266303;266304;266305;266306;266307;266308;266309;266310;266311;266312;266313;266314;266315;266316;272780;272781;272782;272783;272784;272785;272786;272787;272788;272789;272790;272791;272792;272793;272794;272795;272796;272797;272798;272799;272800;272801;272802;272803;272804;272805;272806;272807;272808;272809;272810;272811;272812;272813;272814;272815;272816;272817;272818;272819;272820;272821;272822;272823;272824;272825;272826;272827;272828;272829;272830;272831;272832;272833;272834;272835;272836;272837;272838;272839;272840;272841;272842;272843;272844;272845;272846;272847;272848;272849;272850;272851;272852;272853;272854;272855;272856;272857;272858;272859;272860;272861;272862;272863;272864;272865;272866;272867;272868;272869;272870;272871;272872;272873;272874;272875;272876;272877;272878;272879;272880;272881;272882;272883;272884;272885;272886;272887;272888;272889;272890;272891;272892;272893;272894;272895;272896;272897;272898;272899;272900;272901;272902;272903;272904;272905;272906;272907;272908;272909;272910;272911;272912;272913;272914;272915;272916;272917;272918;272919;272920;272921;272922;272923;272924;272925;272926;272927;272928;272929;272930;272931;272932;272933;272934;272935;272936;272937;272938;272939;272940;272941;272942;272943;272944;310585;310586;310587;310588;310589;310590;310591;310592;310593;310594;310595;310596;310597;310598;310599;310600;310601;310602;310603;310604;310605;310606;310607;310608;310609;310610;310611;310612;310613;310614;310615;310616;310617;310618;310619;310620;310621;310622;310623;310624;310625;310626;310627;310628;310629;310630;310631;310632;310633;310634;310635;418347;418348;418349;418350;418351;418352;418353;418354;432360;432361;432362;432363;432364;432365;432366;432367;432368;432369;432370;432371;432372;432373;432374;432375;432376;432377;432378;432379;432380;432381;432382;432383;432384;432385;432386;432387;432388;432389;432390;432391;432392;432393;475314;475315;475316;475317;475318;475319;475320;475321;475322;475323;475324;475325;475326;475327;475328;475329;475330;475331;475332;475333;475334;475335;475336;475337;475338;475339;475340;475341;475342;475343;475344;475345;475346;475347;475348;475349;475350;475351;475352;475353;475354;475355;475356;475357;475358;475359;475360;475361;475362;475363;475364;475365;475366;475367;475368;475369;475370;475371;475372;475373;476864;476865;476866;476867;476868;495754;495755;495756;495757;495758;495759;495760;495761;495762;495763;495764;495765;495766;495767;495768;495769;495770;495771;495772;495773;495774;495775;495776;495777;495778;495779;495780;495781;495782;495783;495784;495785;495786;495787;509860;509861;509862;509863;509864;509865;509866;509867;509868;509869;509870;509871;509872;509873;509874;509875;509876;509877;509878;509879;509880;509881;509882;509883;509884;509885;509886;509887;509888;509889;509890;509891;509892;509893;509894;509895;509896;509897;509898;509899;509900;509901;509902;509903;509904;509905;509906;509907;509908;509909;509910;509911;509912;509913;509914;509915;509916;509917;509918;509919;509920;509921;509922;509923;509924;509925;509926;509927;509928;509929;509930;509931;509932;509933;509934;509935;509936;509937;509938;509939;509940;509941;509942;509943;509944;509945;509946;509947;509948;509949;509950;509951;509952;509953;509954;509955;509956;509957;509958;509959;509960;509961;509962;509963;509964;509965;509966;509967;509968;509969;509970;509971;509972;509973;509974;509975;509976;509977;509978;509979;509980;509981;509982;509983;509984;509985;509986;509987;509988;509989;509990;509991;509992;509993;509994;509995;509996;509997;509998;509999;510000;510001;510002;510003;510004;510005;510006;545339;545340;545341;545342;545343;545344;545345;545346;545347;545348;545349;545350;545351;545352;545353;545354;545355;545356;545357;545358;545359;545360;545361;545362;545363;545364;545365;545366;545367;545368;545369;545370;545371;545372;545373;545374;545375;545376;545377;545378;566049;566050;566051;566052;566053;566054;566055;566056;566057;566058;566059;566060;566061;566062;566063;566064;566065;566066;566067;566068;566069;566070;566071;566072;566073;566074;566075;566076;566077;566078;566079;566080;566081;566082;566083;566084;566085;566086;566087;566088;566089;566090;566091;566092;566093;566094;566095;566096;566097;566098;566099;566100;566101;566102;566103;566104;566105;566106;566107;566108;566109;566110;566111;566112;566113;566114;566115;566116;566117;566118;566119;566120;566121;566122;566123;566124;566125;566126;566127;566128;566129;566130;566131;566132;566133;566134;566135;566136;566137;566138;566139;566140;566141;566142;566143;566144;566145;566301;566302;566303;566304;566305;566306;566307;566308;566309;566310;566311;566312;566313;566314;566315;566316;566317;566318;566319;566320;566321;566322;566323;566324;566325;566326;566327;566328;566329;566330;566331;566332;566333;566334;566335;566336;566337;566338;566339;566340;566341;566342;566343;566344;566345;566346;566347;570773;570774;570775;570776;570777;570778;570779;570780;570781;570782;570783;570784;570785;570786;570787;570788;570789;570790;570791;570792;570793;570794;570795;570796;570797;570798;570799;570800;570801;570802;570803;570804;570805;570806;570807;570808;570809;570810;570811;570812;570813;570814;570815;570816;570817;570818;570819;570820;570821;570822;570823;570824;570825;570826;570827;570828;570829;570830;570831;570832;570833;570834;570835;570836;570837;570838;570839;570840;570841;570842;570843;570844;570845;570846;570847;570848;570849;570850;570851;570852;570853;570854;570855;570856;570857;570858;570859;570860;570861;570862;570863;570864;570865;570866;570867;570868;570869;570870;570871;570872;570873;570874;570875;570876;570877;570878;570879;570880;570881;570882;570883;570884;570885;570886;570887;570888;570889;570890;570891;570892;570893;570894;570895;570896;570897;570898;570899;570900;570901;570902;570903;570904;570905;570906;570907;570908;570909;570910;570911;570912;570913;570914;570915;570916;570917;570918;570919;570920;570921;570922;570923;570924;570925;570926;570927;570928;570929;570930;570931;570932;570933;570934;570935;570936;570937;570938;570939;570940;570941;570942;570943;570944;570945;570946;570947;570948;570949;570950;570951;570952;570953;579231;579232;579233;579234;579235;579236;579237;579238;579239;579240;579241;579242;579243;579244;579245;579246;579247;579248;579249;579250;579251;579252;579253;579254;579255;579256;579257;579258;579259;579260;579261;579262;579263;579264;579265;579266;579267;579268;579269;579270;579271;579272;579273;579274;579275;579276;579277;579278;579279;579280;579281;579282;579283;579284;579285;579286;579287;579288;579289;579290;579291;579292;579293;579294;579295;579296;579297;579298;579299;579300;579301;579302;579303;579304;579305;579306;579307;579308;579309;579310;579311;579312;579313;579314;579315;579316;579317;579318;579319;579320;612531;612532;612533;612534;612535;612536;612537;612538;612539;612540;612541;612542;612543;612544;612545;612546;612547;612548;612549;612550;612551;612552;612553;612554;612555;612556;612557;612558;612559;612560;612561;612562;612563;612564;612565;612566;612567;612568;612569;612570;612571;612572;612573;612574;612575;612576;612577;612578;612579;612580;612581;612582;612583;612584;612585;612586;612587;612588	9550;21954;25960;34047;56838;77915;141462;163741;171568;192603;239014;266316;272797;272864;310613;310635;418347;432367;432389;475322;476866;495765;509881;509973;545372;566051;566302;570810;579254;612577	2567;2582;2583;2584;2585;2586;2587;2588;2589;2590	29;61;72;176;227;234;240;251;312;356	-1;-1
Q8CFI7	Q8CFI7	30	30	30	DNA-directed RNA polymerase II subunit RPB2	Polr2b	sp|Q8CFI7|RPB2_MOUSE DNA-directed RNA polymerase II subunit RPB2 OS=Mus musculus OX=10090 GN=Polr2b PE=1 SV=2	1	30	30	30	19	21	24	19	19	18	19	21	24	19	19	18	19	21	24	19	19	18	29.4	29.4	29.4	133.91	1174	1174	3.71	66	12	38	43	53	0	145.43	By MS/MS	By MS/MS	By MS/MS	By MS/MS	By MS/MS	By MS/MS	23	22.5	25.9	22.7	21.7	23.8	2398000000	310310000	306600000	710660000	315600000	396830000	358020000	12838000	13886000	13081000	10189000	11527000	10786000	33	34	43	19	22	22	173				4570	2135;2136;7480;8942;13043;13044;15370;17921;20100;22062;22688;25262;25329;25356;25357;27683;27684;28434;30305;32293;34367;34594;36153;37768;40299;47641;51438;51439;55099;55179	True;True;True;True;True;True;True;True;True;True;True;True;True;True;True;True;True;True;True;True;True;True;True;True;True;True;True;True;True;True	2393;2394;8400;10056;10057;14577;14578;17188;20050;22475;24652;25352;28271;28349;28379;28380;30952;30953;31760;33845;33846;33847;36094;38418;38419;38772;38773;41175;41176;43109;45915;54068;58325;58326;62441;62528	21905;21906;21907;21908;21909;74893;90350;90351;90352;90353;90354;90355;90356;90357;90358;90359;90360;90361;90362;90363;90364;90365;90366;90367;128638;128639;128640;128641;128642;128643;149667;175932;175933;175934;175935;175936;175937;175938;175939;175940;175941;175942;175943;197033;197034;197035;197036;216147;216148;216149;222576;222577;222578;248721;248722;248723;248724;248725;248726;248727;248728;248729;248730;248731;248732;249346;249347;249348;249349;249350;249351;249352;249353;249354;249355;249356;249357;249358;249359;249360;249361;249362;249363;249364;249365;249530;249531;249532;249533;249534;249535;249536;249537;249538;249539;249540;249541;273438;273439;273440;273441;273442;273443;273444;273445;273446;273447;279608;279609;279610;279611;279612;279613;297696;297697;297698;297699;297700;297701;297702;297703;297704;297705;297706;297707;297708;297709;297710;297711;297712;297713;297714;316363;316364;335544;335545;335546;335547;335548;335549;335550;335551;335552;335553;335554;335555;335556;335557;335558;338272;338273;356239;356240;356241;356242;356243;356244;356245;356246;356247;356248;371754;371755;371756;371757;371758;371759;371760;371761;371762;393170;393171;393172;393173;393174;393175;393176;393177;393178;393179;393180;393181;393182;393183;457573;457574;457575;457576;457577;495384;495385;495386;495387;495388;495389;495390;495391;495392;495393;495394;533049;533050;533051;533052;533053;533054;533055;533056;533057;533058;533059;534087	24770;24771;24772;24773;24774;82717;101422;101423;101424;101425;101426;101427;101428;101429;101430;101431;101432;101433;101434;101435;101436;101437;101438;101439;144291;144292;144293;166571;195566;195567;195568;195569;195570;195571;195572;195573;195574;195575;195576;195577;195578;195579;195580;218340;238853;245759;245760;245761;273810;273811;273812;273813;273814;273815;273816;273817;273818;273819;273820;274440;274441;274442;274443;274444;274445;274446;274447;274448;274449;274450;274451;274452;274453;274454;274455;274456;274457;274458;274459;274460;274461;274462;274626;274627;274628;274629;274630;274631;274632;274633;274634;274635;274636;274637;274638;299259;299260;299261;299262;299263;299264;299265;299266;299267;299268;305675;305676;305677;305678;305679;305680;305681;305682;305683;305684;325521;325522;325523;325524;325525;325526;325527;325528;325529;325530;325531;325532;325533;325534;325535;325536;325537;325538;345656;366062;366063;366064;366065;366066;366067;366068;366069;366070;366071;366072;366073;366074;366075;366076;366077;369086;369087;388730;388731;388732;388733;388734;388735;388736;388737;388738;405289;405290;405291;405292;405293;405294;427812;427813;427814;427815;427816;427817;427818;427819;427820;427821;427822;427823;427824;427825;427826;494962;494963;494964;537046;537047;537048;537049;537050;537051;537052;537053;537054;537055;577792;577793;577794;577795;577796;577797;577798;578968	24770;24773;82717;101435;144292;144293;166571;195573;218340;238853;245761;273819;274455;274626;274638;299259;299263;305678;325538;345656;366070;369087;388736;405294;427826;494963;537046;537054;577794;578968	5944;5945;5946;5947;5948;5949	200;584;744;976;1163;1165	-1
Q60520;E9PXF9	Q60520	30;3	30;3	29;3	Paired amphipathic helix protein Sin3a	Sin3a	sp|Q60520|SIN3A_MOUSE Paired amphipathic helix protein Sin3a OS=Mus musculus OX=10090 GN=Sin3a PE=1 SV=3	2	30	30	29	23	27	26	20	16	15	23	27	26	20	16	15	22	26	25	20	15	15	30.7	30.7	28.8	145.09	1274	1274;133	3.64	85	25	33	54	66	0	199.93	By MS/MS	By MS/MS	By MS/MS	By MS/MS	By MS/MS	By MS/MS	24.2	28.1	28.6	20.1	18.7	15.8	3064300000	550610000	406140000	932420000	354090000	364910000	456190000	17458000	21740000	18379000	14583000	11847000	12591000	50	55	56	30	33	32	256				3532	166;1333;1407;1648;10313;14046;14515;16474;16541;16572;18494;21033;29721;30310;31891;38068;38129;38222;40672;43324;43838;45171;45434;45435;45467;46553;50034;50577;52404;56525	True;True;True;True;True;True;True;True;True;True;True;True;True;True;True;True;True;True;True;True;True;True;True;True;True;True;True;True;True;True	194;1510;1589;1590;1854;11569;15707;16228;18440;18515;18550;20690;20691;23496;33195;33852;35661;35662;43478;43544;43650;46321;49232;49802;51296;51588;51589;51623;52867;56719;57347;59394;64014	1727;1728;1729;1730;1731;1732;1733;1734;1735;1736;1737;1738;1739;1740;1741;1742;1743;1744;1745;1746;1747;14511;14512;15042;15043;15044;15045;15046;15047;15048;17292;17293;17294;17295;17296;17297;102818;102819;102820;102821;102822;102823;102824;102825;102826;102827;102828;102829;102830;102831;102832;102833;102834;137018;137019;137020;137021;137022;137023;141499;141500;141501;141502;141503;141504;161196;161197;161198;161199;161200;161201;161202;161777;161778;161779;161780;162176;162177;181183;181184;181185;181186;181187;181188;181189;181190;206519;206520;206521;206522;206523;206524;206525;206526;206527;206528;206529;206530;206531;206532;292353;292354;297758;297759;297760;297761;297762;297763;297764;297765;297766;297767;297768;297769;297770;297771;313331;313332;313333;313334;313335;313336;313337;313338;313339;313340;313341;313342;313343;313344;313345;313346;313347;313348;313349;313350;313351;313352;313353;313354;313355;313356;313357;375066;375067;375068;375069;375070;375071;375072;375073;375074;375075;375076;375077;375078;375079;375080;375081;375082;375083;375084;375085;375594;376457;376458;376459;376460;376461;376462;376463;396684;396685;396686;396687;396688;396689;396690;396691;396692;418546;418547;418548;418549;418550;423545;423546;423547;423548;423549;423550;436025;436026;436027;436028;436029;436030;436031;436032;436033;436034;436035;436036;436037;436038;436039;436040;436041;436042;438405;438406;438407;438408;438409;438410;438606;438607;438608;438609;438610;438611;447915;447916;447917;447918;447919;447920;447921;447922;447923;447924;447925;447926;447927;447928;447929;447930;447931;481340;481341;481342;486086;504773;504774;504775;504776;504777;504778;504779;504780;504781;504782;504783;504784;504785;504786;504787;504788;504789;504790;504791;547928;547929	1971;1972;1973;1974;1975;1976;1977;1978;1979;1980;1981;1982;1983;1984;1985;1986;1987;16555;16556;17171;17172;17173;17174;17175;19609;19610;19611;19612;19613;19614;115749;115750;115751;115752;115753;115754;115755;115756;115757;115758;115759;115760;115761;115762;115763;115764;115765;115766;115767;115768;115769;152920;152921;152922;152923;152924;152925;152926;157761;157762;157763;157764;157765;157766;179438;179439;179440;179441;179442;179443;179444;180155;180570;180571;201252;201253;201254;201255;201256;201257;201258;201259;228721;228722;228723;228724;228725;228726;228727;228728;228729;228730;228731;228732;228733;228734;319833;325596;325597;325598;325599;325600;325601;325602;325603;325604;325605;325606;325607;325608;325609;325610;325611;342722;342723;342724;342725;342726;342727;342728;342729;342730;342731;342732;342733;342734;342735;342736;342737;342738;342739;342740;342741;342742;342743;342744;342745;342746;342747;342748;342749;342750;342751;342752;342753;342754;342755;342756;342757;342758;408797;408798;408799;408800;408801;408802;408803;408804;408805;408806;408807;408808;408809;408810;408811;408812;408813;408814;408815;408816;408817;408818;408819;408820;409342;410209;410210;410211;410212;410213;431308;431309;431310;431311;431312;431313;431314;431315;431316;452893;452894;452895;452896;452897;458245;458246;458247;458248;458249;458250;472058;472059;472060;472061;472062;472063;472064;472065;472066;472067;472068;472069;474751;474752;474753;474754;474959;474960;474961;474962;474963;474964;474965;484673;484674;484675;484676;484677;484678;484679;484680;484681;484682;484683;484684;484685;484686;521668;526644;547268;547269;547270;547271;547272;547273;547274;547275;547276;547277;547278;547279;547280;547281;547282;547283;547284;547285;547286;547287;547288;547289;547290;547291;547292;594023;594024	1986;16556;17171;19610;115755;152926;157763;179444;180155;180571;201259;228722;319833;325597;342734;408820;409342;410211;431315;452896;458245;472065;474753;474754;474960;484680;521668;526644;547290;594023	4587;4588;4589;4590	151;180;1059;1236	-1;-1
Q8CGF7;A0A494B9W7;A0A494BA28;A0A494BAT6	Q8CGF7;A0A494B9W7	30;18;8;2	30;18;8;2	29;17;8;2	Transcription elongation regulator 1	Tcerg1	sp|Q8CGF7|TCRG1_MOUSE Transcription elongation regulator 1 OS=Mus musculus OX=10090 GN=Tcerg1 PE=1 SV=2;tr|A0A494B9W7|A0A494B9W7_MOUSE Transcription elongation regulator 1 (Fragment) OS=Mus musculus OX=10090 GN=Tcerg1 PE=1 SV=1	4	30	30	29	21	24	25	21	23	21	21	24	25	21	23	21	20	24	24	21	22	20	33.2	33.2	32.3	123.79	1100	1100;779;193;61	3.53	80	41	47	76	37	0	116.42	By MS/MS	By MS/MS	By MS/MS	By MS/MS	By MS/MS	By MS/MS	24	24.1	25.3	21.7	22.6	23.6	5466900000	769390000	511220000	1157100000	905830000	1175200000	948140000	74302000	67646000	71566000	82924000	74663000	85201000	47	37	50	31	48	47	260				4583	1419;2588;2661;3138;4931;5258;9162;10174;10516;11132;11143;11985;13812;18266;19605;20481;28589;29697;29803;29804;41592;41935;42347;43238;43730;49098;49591;52732;56636;57745	True;True;True;True;True;True;True;True;True;True;True;True;True;True;True;True;True;True;True;True;True;True;True;True;True;True;True;True;True;True	1604;2906;2991;3516;3517;5568;5929;5930;10306;11412;11791;11792;12471;12483;12484;12485;13395;15448;20439;21932;22901;31934;33165;33289;33290;47352;47731;48168;49136;49683;55700;56241;59762;64137;65355	15150;15151;15152;15153;15154;15155;15156;15157;15158;15159;15160;27128;27129;27130;27131;27132;27133;27134;27135;27136;27137;27138;27139;27140;27141;27142;27143;27144;27799;27800;32195;32196;32197;32198;32199;32200;32201;32202;32203;32204;32205;32206;32207;32208;32209;32210;32211;32212;32213;32214;32215;32216;32217;32218;32219;32220;32221;32222;32223;32224;49919;49920;49921;49922;49923;49924;49925;49926;49927;49928;49929;53462;53463;53464;53465;53466;53467;53468;53469;53470;53471;53472;53473;53474;53475;53476;53477;53478;53479;53480;53481;53482;53483;53484;53485;53486;53487;53488;53489;53490;53491;53492;53493;53494;53495;92490;92491;92492;92493;92494;92495;101464;101465;101466;101467;104798;104799;104800;104801;104802;104803;104804;104805;104806;104807;104808;104809;104810;104811;104812;104813;104814;104815;104816;104817;104818;110680;110681;110737;110738;110739;110740;110741;110742;110743;110744;110745;110746;110747;110748;110749;110750;110751;110752;110753;110754;110755;110756;110757;110758;110759;110760;110761;110762;118819;118820;118821;118822;118823;118824;118825;135036;135037;135038;135039;179358;179359;179360;179361;179362;192781;192782;192783;192784;192785;192786;200821;200822;200823;200824;200825;200826;200827;281318;281319;281320;281321;281322;281323;281324;281325;281326;281327;281328;281329;281330;292117;293182;293183;293184;293185;293186;293187;293188;293189;293190;293191;293192;293193;293194;293195;293196;293197;293198;293199;293200;293201;293202;293203;293204;404716;404717;404718;404719;407576;407577;407578;407579;407580;407581;407582;407583;407584;407585;410741;410742;417828;417829;422606;422607;471972;477338;477339;477340;477341;477342;477343;477344;477345;477346;477347;477348;477349;477350;508045;508046;508047;508048;548813;548814;548815;548816;548817;548818;558824;558825;558826;558827;558828;558829;558830	17261;17262;17263;17264;17265;17266;17267;17268;17269;17270;30451;30452;30453;30454;30455;30456;30457;30458;30459;30460;30461;30462;30463;30464;30465;31107;31108;36143;36144;36145;36146;36147;36148;36149;36150;36151;36152;36153;36154;36155;36156;36157;36158;36159;36160;36161;36162;36163;36164;36165;36166;36167;36168;36169;36170;36171;36172;36173;36174;36175;36176;36177;36178;36179;36180;36181;36182;36183;36184;55201;55202;55203;55204;55205;55206;55207;55208;59006;59007;59008;59009;59010;59011;59012;59013;59014;59015;59016;59017;59018;59019;59020;59021;59022;59023;59024;59025;59026;59027;59028;59029;59030;59031;59032;59033;59034;103954;103955;103956;103957;103958;103959;114204;114205;114206;117905;117906;117907;117908;117909;117910;117911;117912;117913;117914;117915;117916;117917;117918;117919;117920;117921;117922;117923;117924;124362;124417;124418;124419;124420;124421;124422;124423;124424;124425;124426;124427;124428;124429;124430;124431;124432;124433;124434;124435;124436;124437;124438;124439;124440;124441;124442;124443;124444;133460;133461;133462;133463;133464;133465;150709;150710;150711;199589;199590;199591;213983;213984;213985;213986;222373;222374;222375;222376;222377;222378;222379;307728;307729;307730;307731;307732;307733;307734;307735;307736;307737;307738;307739;307740;319596;320759;320760;320761;320762;320763;320764;320765;320766;320767;320768;320769;320770;320771;320772;320773;320774;320775;320776;320777;320778;320779;320780;320781;320782;320783;320784;439203;439204;442226;442227;442228;442229;442230;442231;442232;442233;445287;452152;457205;511007;516945;516946;516947;516948;516949;516950;516951;516952;516953;550855;550856;595013;595014;595015;595016;595017;595018;595019;595020;605727;605728;605729;605730;605731;605732;605733	17264;30460;31108;36152;55203;59017;103954;114205;117917;124362;124426;133465;150709;199589;213984;222379;307734;319596;320779;320784;439204;442230;445287;452152;457205;511007;516950;550855;595014;605728	5973;5974;5975;5976;5977;5978	407;489;616;619;837;912	-1;-1;-1;-1
Q7TMM9	Q7TMM9	30	1	1	Tubulin beta-2A chain	Tubb2a	sp|Q7TMM9|TBB2A_MOUSE Tubulin beta-2A chain OS=Mus musculus OX=10090 GN=Tubb2a PE=1 SV=1	1	30	1	1	29	30	29	30	28	28	1	1	1	1	1	1	1	1	1	1	1	1	71.7	2.7	2.7	49.906	445	445	2.5	6		6			0	8.4557	By MS/MS	By MS/MS	By MS/MS	By MS/MS	By MS/MS	By MS/MS	71.7	71.7	71.7	71.7	71.7	71.7	172340000	25635000	11300000	33894000	26644000	33891000	40977000	0	0	0	0	0	0	1	2	2	2	2	2	11				3964	2434;2435;3423;13851;14364;16492;17220;18520;18521;24044;24230;24651;24809;24810;27461;27462;29316;29317;33270;33271;35994;37853;38388;39044;42632;44558;48209;48210;57852;57853	False;False;False;False;False;False;False;False;False;False;True;False;False;False;False;False;False;False;False;False;False;False;False;False;False;False;False;False;False;False	2731;2732;2733;2734;3834;3835;15492;15493;16054;16055;18460;19272;20718;20719;26891;26892;26893;27116;27580;27581;27582;27757;27758;27759;30709;30710;30711;30712;32733;32734;32735;32736;37153;37154;37155;37156;40943;40944;43219;43220;43834;44550;48471;48472;50610;54697;54698;65470;65471	25362;25363;25364;25365;25366;25367;25368;25369;25370;25371;25372;25373;25374;25375;25376;25377;25378;25379;25380;25381;25382;25383;25384;25385;25386;25387;25388;25389;25390;25391;25392;25393;25394;25395;25396;25397;25398;25399;25400;25401;25402;25403;25404;25405;25406;25407;25408;25409;25410;25411;25412;25413;25414;25415;25416;25417;25418;25419;25420;25421;25422;25423;25424;25425;25426;25427;25428;25429;25430;25431;25432;25433;25434;25435;25436;25437;25438;25439;25440;25441;25442;25443;25444;25445;25446;25447;25448;25449;25450;25451;25452;25453;25454;25455;25456;25457;25458;25459;25460;25461;25462;25463;25464;25465;25466;25467;25468;25469;25470;25471;25472;25473;25474;25475;25476;25477;25478;25479;25480;25481;25482;25483;25484;25485;25486;25487;25488;25489;25490;25491;25492;25493;25494;25495;25496;25497;25498;25499;25500;25501;25502;25503;25504;25505;25506;25507;25508;25509;25510;25511;25512;25513;25514;25515;25516;25517;25518;25519;25520;25521;25522;25523;35008;35009;35010;35011;35012;35013;35014;35015;35016;35017;35018;35019;35020;35021;35022;35023;35024;35025;35026;35027;35028;35029;35030;35031;35032;35033;35034;35035;35036;35037;35038;35039;35040;35041;35042;35043;35044;35045;35046;35047;35048;35049;35050;35051;35052;35053;35054;35055;35056;35057;35058;35059;35060;35061;35062;35063;35064;35065;35066;35067;35068;35069;35070;35071;35072;35073;35074;35075;35076;35077;35078;35079;35080;35081;35082;35083;35084;35085;135366;135367;135368;135369;135370;135371;135372;135373;135374;135375;135376;135377;135378;135379;135380;135381;135382;135383;135384;135385;135386;135387;135388;135389;135390;135391;135392;135393;135394;135395;135396;135397;135398;135399;135400;135401;135402;135403;135404;135405;135406;135407;135408;135409;135410;135411;135412;135413;135414;135415;135416;135417;135418;135419;135420;135421;135422;135423;135424;135425;135426;135427;135428;135429;135430;135431;135432;135433;135434;135435;135436;135437;135438;135439;135440;135441;135442;135443;135444;139948;139949;139950;139951;139952;139953;139954;139955;139956;139957;139958;139959;139960;139961;139962;139963;139964;139965;139966;139967;139968;139969;139970;139971;139972;139973;139974;139975;139976;139977;139978;139979;139980;139981;139982;139983;139984;139985;139986;139987;139988;139989;139990;139991;139992;139993;139994;139995;139996;139997;139998;139999;140000;140001;140002;140003;140004;140005;140006;140007;140008;140009;140010;140011;140012;140013;140014;140015;140016;140017;140018;140019;140020;140021;140022;140023;140024;140025;140026;140027;140028;140029;140030;140031;140032;140033;140034;140035;140036;140037;140038;161315;161316;161317;161318;161319;169019;169020;169021;169022;169023;169024;169025;169026;169027;169028;169029;169030;169031;169032;169033;169034;169035;169036;169037;169038;169039;169040;169041;169042;169043;169044;169045;169046;169047;169048;169049;169050;169051;181419;181420;181421;181422;181423;181424;181425;181426;181427;181428;181429;181430;181431;181432;181433;181434;181435;181436;181437;181438;181439;181440;181441;181442;181443;181444;181445;181446;181447;181448;181449;181450;181451;181452;181453;181454;181455;181456;181457;181458;181459;181460;181461;181462;181463;181464;181465;181466;181467;181468;181469;181470;181471;181472;181473;181474;181475;181476;181477;181478;181479;181480;181481;181482;181483;181484;181485;181486;181487;181488;181489;181490;181491;181492;181493;181494;181495;181496;181497;181498;181499;181500;181501;181502;237075;237076;237077;237078;237079;237080;237081;237082;237083;237084;237085;237086;237087;237088;237089;237090;237091;237092;237093;237094;237095;237096;237097;237098;238920;238921;238922;238923;238924;238925;238926;238927;238928;238929;238930;238931;242649;242650;242651;242652;242653;242654;242655;242656;242657;242658;242659;242660;242661;242662;242663;242664;242665;242666;244104;244105;244106;244107;244108;244109;244110;244111;244112;244113;244114;244115;244116;244117;244118;244119;244120;244121;244122;244123;244124;244125;244126;244127;244128;244129;244130;270346;270347;270348;270349;270350;270351;270352;270353;270354;270355;270356;270357;270358;270359;270360;270361;270362;270363;270364;270365;270366;270367;270368;270369;270370;270371;270372;270373;270374;270375;270376;270377;270378;270379;270380;270381;270382;270383;270384;270385;270386;270387;270388;270389;270390;270391;270392;270393;270394;270395;270396;270397;270398;270399;270400;270401;270402;270403;270404;270405;270406;270407;270408;270409;270410;270411;270412;270413;270414;270415;270416;270417;270418;270419;270420;270421;270422;270423;270424;270425;270426;270427;270428;270429;270430;270431;270432;270433;270434;270435;270436;270437;270438;270439;270440;270441;270442;270443;270444;270445;270446;270447;270448;270449;270450;270451;270452;270453;270454;270455;270456;270457;270458;270459;270460;270461;270462;270463;270464;270465;270466;270467;270468;270469;270470;270471;270472;270473;270474;270475;270476;270477;270478;270479;270480;270481;270482;270483;270484;270485;270486;270487;270488;270489;270490;288330;288331;288332;288333;288334;288335;288336;288337;288338;288339;288340;288341;288342;288343;288344;288345;288346;288347;288348;288349;288350;288351;288352;288353;288354;288355;288356;288357;288358;288359;288360;288361;288362;288363;288364;288365;288366;288367;288368;288369;288370;288371;288372;288373;288374;288375;288376;288377;288378;288379;288380;288381;288382;288383;288384;288385;288386;288387;288388;288389;288390;288391;288392;288393;288394;288395;288396;288397;288398;288399;288400;288401;288402;288403;288404;288405;288406;288407;288408;288409;288410;288411;288412;288413;288414;288415;288416;288417;288418;288419;288420;288421;288422;288423;288424;288425;324419;324420;324421;324422;324423;324424;324425;324426;324427;324428;324429;324430;324431;324432;324433;324434;324435;324436;324437;324438;324439;324440;324441;324442;324443;324444;324445;324446;324447;324448;324449;324450;324451;324452;324453;324454;324455;324456;324457;324458;324459;324460;324461;324462;324463;324464;324465;324466;324467;324468;324469;324470;324471;324472;324473;324474;324475;324476;324477;324478;324479;324480;324481;324482;324483;324484;324485;324486;324487;354369;354370;354371;354372;354373;354374;354375;354376;354377;354378;354379;354380;354381;354382;354383;354384;354385;354386;354387;354388;354389;354390;354391;354392;354393;354394;354395;354396;354397;354398;354399;354400;354401;354402;354403;354404;354405;354406;354407;354408;354409;354410;354411;354412;354413;354414;354415;354416;354417;354418;354419;354420;354421;354422;354423;354424;354425;354426;354427;354428;354429;354430;354431;354432;354433;354434;372791;372792;372793;372794;372795;372796;372797;372798;372799;372800;372801;372802;372803;372804;372805;372806;372807;372808;372809;372810;372811;372812;377747;377748;377749;377750;377751;377752;377753;377754;377755;377756;377757;377758;377759;377760;377761;377762;377763;377764;377765;377766;377767;377768;377769;377770;377771;377772;377773;377774;377775;377776;377777;377778;377779;377780;377781;377782;377783;377784;377785;377786;377787;377788;377789;377790;377791;377792;377793;377794;377795;377796;377797;377798;377799;377800;377801;377802;377803;377804;377805;377806;377807;377808;377809;377810;377811;377812;377813;377814;377815;377816;377817;377818;377819;377820;377821;377822;377823;377824;377825;377826;377827;377828;377829;377830;377831;377832;377833;377834;377835;377836;377837;377838;377839;377840;377841;377842;377843;377844;377845;377846;377847;377848;377849;377850;377851;383607;383608;383609;412930;412931;412932;412933;412934;412935;412936;412937;412938;412939;412940;412941;412942;412943;412944;412945;412946;412947;412948;412949;412950;412951;412952;412953;412954;412955;412956;412957;412958;412959;412960;412961;412962;412963;412964;412965;412966;430228;430229;430230;430231;430232;430233;430234;430235;430236;430237;430238;430239;430240;430241;430242;430243;430244;430245;462949;462950;462951;462952;462953;462954;462955;462956;462957;462958;462959;462960;462961;462962;462963;462964;462965;462966;462967;462968;462969;462970;462971;462972;462973;462974;462975;462976;462977;462978;462979;462980;462981;462982;462983;462984;462985;462986;462987;462988;462989;462990;462991;462992;462993;462994;462995;462996;462997;462998;462999;463000;463001;463002;463003;463004;463005;463006;463007;463008;463009;463010;463011;463012;463013;463014;463015;463016;463017;463018;463019;463020;463021;463022;463023;463024;463025;463026;463027;463028;463029;463030;463031;463032;463033;463034;463035;463036;463037;463038;463039;463040;463041;463042;463043;463044;463045;463046;463047;463048;463049;463050;463051;463052;463053;463054;463055;463056;463057;463058;463059;463060;463061;463062;463063;463064;463065;559783;559784;559785;559786;559787;559788;559789;559790;559791;559792;559793;559794;559795;559796;559797;559798;559799;559800;559801;559802;559803;559804	28378;28379;28380;28381;28382;28383;28384;28385;28386;28387;28388;28389;28390;28391;28392;28393;28394;28395;28396;28397;28398;28399;28400;28401;28402;28403;28404;28405;28406;28407;28408;28409;28410;28411;28412;28413;28414;28415;28416;28417;28418;28419;28420;28421;28422;28423;28424;28425;28426;28427;28428;28429;28430;28431;28432;28433;28434;28435;28436;28437;28438;28439;28440;28441;28442;28443;28444;28445;28446;28447;28448;28449;28450;28451;28452;28453;28454;28455;28456;28457;28458;28459;28460;28461;28462;28463;28464;28465;28466;28467;28468;28469;28470;28471;28472;28473;28474;28475;28476;28477;28478;28479;28480;28481;28482;28483;28484;28485;28486;28487;28488;28489;28490;28491;28492;28493;28494;28495;28496;28497;28498;28499;28500;28501;28502;28503;28504;28505;28506;28507;28508;28509;28510;28511;28512;28513;28514;28515;28516;28517;28518;28519;28520;28521;28522;28523;28524;28525;28526;28527;28528;28529;28530;28531;28532;28533;28534;28535;28536;28537;28538;28539;28540;28541;28542;28543;28544;28545;28546;28547;28548;28549;28550;28551;28552;28553;28554;28555;28556;28557;28558;28559;28560;28561;28562;28563;28564;28565;28566;28567;28568;28569;28570;28571;28572;28573;28574;28575;28576;28577;28578;28579;28580;28581;28582;28583;28584;28585;28586;28587;28588;28589;28590;28591;28592;28593;28594;28595;28596;28597;28598;28599;28600;28601;28602;28603;28604;28605;28606;28607;28608;28609;39203;39204;39205;39206;39207;39208;39209;39210;39211;39212;39213;39214;39215;39216;39217;39218;39219;39220;39221;39222;39223;39224;39225;39226;39227;39228;39229;39230;39231;39232;39233;39234;39235;39236;39237;39238;39239;39240;39241;39242;39243;39244;39245;39246;39247;39248;39249;39250;39251;39252;39253;39254;39255;39256;39257;39258;39259;39260;39261;39262;39263;39264;39265;39266;39267;39268;39269;39270;39271;39272;39273;39274;39275;39276;39277;39278;39279;39280;39281;39282;39283;39284;39285;39286;39287;39288;39289;39290;39291;39292;39293;39294;39295;39296;39297;39298;39299;39300;39301;39302;39303;39304;39305;39306;39307;39308;39309;39310;39311;39312;39313;39314;39315;39316;39317;39318;39319;39320;39321;39322;39323;39324;39325;39326;39327;39328;39329;39330;39331;39332;39333;151059;151060;151061;151062;151063;151064;151065;151066;151067;151068;151069;151070;151071;151072;151073;151074;151075;151076;151077;151078;151079;151080;151081;151082;151083;151084;151085;151086;151087;151088;151089;151090;151091;151092;151093;151094;151095;151096;151097;151098;151099;151100;151101;151102;151103;151104;151105;151106;151107;151108;151109;151110;151111;151112;151113;151114;151115;151116;151117;151118;151119;151120;151121;151122;151123;151124;151125;151126;151127;151128;151129;151130;151131;151132;151133;151134;151135;151136;151137;151138;151139;151140;151141;151142;151143;151144;151145;151146;151147;151148;151149;151150;151151;151152;151153;151154;151155;151156;151157;151158;151159;151160;151161;151162;151163;151164;151165;151166;151167;151168;151169;151170;151171;151172;151173;151174;151175;151176;151177;151178;151179;151180;156078;156079;156080;156081;156082;156083;156084;156085;156086;156087;156088;156089;156090;156091;156092;156093;156094;156095;156096;156097;156098;156099;156100;156101;156102;156103;156104;156105;156106;156107;156108;156109;156110;156111;156112;156113;156114;156115;156116;156117;156118;156119;156120;156121;156122;156123;156124;156125;156126;156127;156128;156129;156130;156131;156132;156133;156134;156135;156136;156137;156138;156139;156140;156141;156142;156143;156144;156145;156146;156147;156148;156149;156150;156151;156152;156153;156154;156155;156156;156157;156158;156159;156160;156161;156162;156163;156164;156165;156166;156167;156168;156169;156170;156171;156172;156173;156174;156175;156176;156177;156178;156179;156180;156181;156182;156183;156184;156185;156186;156187;156188;156189;156190;156191;156192;179586;179587;179588;179589;188094;188095;188096;188097;188098;188099;188100;188101;188102;188103;188104;188105;188106;188107;188108;188109;188110;188111;188112;188113;188114;188115;188116;188117;188118;188119;188120;188121;188122;188123;188124;188125;188126;188127;188128;188129;188130;188131;188132;188133;188134;188135;201479;201480;201481;201482;201483;201484;201485;201486;201487;201488;201489;201490;201491;201492;201493;201494;201495;201496;201497;201498;201499;201500;201501;201502;201503;201504;201505;201506;201507;201508;201509;201510;201511;201512;201513;201514;201515;201516;201517;201518;201519;201520;201521;201522;201523;201524;201525;201526;201527;201528;201529;201530;201531;201532;201533;201534;201535;201536;201537;201538;201539;201540;201541;201542;201543;201544;201545;201546;201547;201548;201549;201550;201551;201552;201553;201554;201555;201556;201557;201558;201559;201560;201561;201562;201563;201564;201565;201566;201567;201568;201569;201570;201571;201572;201573;201574;201575;201576;201577;201578;201579;201580;201581;201582;201583;201584;201585;201586;261565;261566;261567;261568;261569;261570;261571;261572;261573;261574;261575;261576;261577;261578;261579;261580;261581;261582;261583;261584;261585;263464;263465;263466;263467;263468;263469;263470;263471;263472;263473;263474;263475;267273;267274;267275;267276;267277;267278;267279;267280;267281;267282;267283;267284;267285;267286;267287;267288;268770;268771;268772;268773;268774;268775;268776;268777;268778;268779;268780;268781;268782;268783;268784;268785;268786;268787;268788;268789;268790;268791;268792;268793;268794;268795;268796;268797;268798;268799;268800;268801;268802;268803;268804;268805;268806;268807;268808;268809;268810;296006;296007;296008;296009;296010;296011;296012;296013;296014;296015;296016;296017;296018;296019;296020;296021;296022;296023;296024;296025;296026;296027;296028;296029;296030;296031;296032;296033;296034;296035;296036;296037;296038;296039;296040;296041;296042;296043;296044;296045;296046;296047;296048;296049;296050;296051;296052;296053;296054;296055;296056;296057;296058;296059;296060;296061;296062;296063;296064;296065;296066;296067;296068;296069;296070;296071;296072;296073;296074;296075;296076;296077;296078;296079;296080;296081;296082;296083;296084;296085;296086;296087;296088;296089;296090;296091;296092;296093;296094;296095;296096;296097;296098;296099;296100;296101;296102;296103;296104;296105;296106;296107;296108;296109;296110;296111;296112;296113;296114;296115;296116;296117;296118;296119;296120;296121;296122;296123;296124;296125;296126;296127;296128;296129;296130;296131;296132;296133;296134;296135;296136;296137;296138;296139;296140;296141;296142;296143;296144;296145;296146;296147;296148;296149;296150;296151;296152;296153;296154;296155;296156;296157;296158;296159;296160;296161;296162;296163;296164;296165;296166;296167;296168;296169;296170;296171;296172;296173;296174;296175;296176;296177;296178;296179;296180;296181;296182;296183;296184;296185;296186;296187;296188;296189;296190;296191;296192;296193;296194;296195;296196;296197;296198;296199;296200;296201;296202;315495;315496;315497;315498;315499;315500;315501;315502;315503;315504;315505;315506;315507;315508;315509;315510;315511;315512;315513;315514;315515;315516;315517;315518;315519;315520;315521;315522;315523;315524;315525;315526;315527;315528;315529;315530;315531;315532;315533;315534;315535;315536;315537;315538;315539;315540;315541;315542;315543;315544;315545;315546;315547;315548;315549;315550;315551;315552;315553;315554;315555;315556;315557;315558;315559;315560;315561;315562;315563;315564;315565;315566;315567;315568;315569;315570;315571;315572;315573;315574;315575;315576;315577;315578;315579;315580;315581;315582;315583;315584;315585;315586;315587;315588;315589;315590;315591;315592;315593;315594;315595;315596;315597;315598;315599;315600;315601;315602;315603;315604;315605;315606;315607;315608;315609;315610;315611;315612;315613;315614;315615;315616;315617;315618;315619;315620;315621;315622;315623;315624;315625;315626;315627;315628;315629;315630;315631;315632;315633;315634;315635;315636;315637;315638;315639;315640;315641;315642;315643;315644;315645;315646;315647;315648;315649;315650;315651;315652;315653;315654;315655;315656;315657;315658;315659;315660;315661;315662;315663;315664;315665;315666;353986;353987;353988;353989;353990;353991;353992;353993;353994;353995;353996;353997;353998;353999;354000;354001;354002;354003;354004;354005;354006;354007;354008;354009;354010;354011;354012;354013;354014;354015;354016;354017;354018;354019;354020;354021;354022;354023;354024;354025;354026;354027;354028;354029;354030;354031;354032;354033;354034;354035;354036;354037;354038;354039;354040;354041;354042;354043;354044;354045;354046;354047;354048;354049;354050;354051;354052;354053;354054;354055;354056;354057;354058;354059;354060;354061;354062;354063;354064;354065;354066;354067;386527;386528;386529;386530;386531;386532;386533;386534;386535;386536;386537;386538;386539;386540;386541;386542;386543;386544;386545;386546;386547;386548;386549;386550;386551;386552;386553;386554;386555;386556;386557;386558;386559;386560;386561;386562;386563;386564;386565;386566;386567;386568;386569;386570;386571;386572;386573;386574;386575;386576;386577;386578;386579;386580;386581;386582;386583;386584;386585;386586;386587;386588;386589;386590;386591;386592;386593;386594;386595;386596;386597;386598;386599;386600;386601;386602;386603;386604;386605;386606;386607;386608;386609;386610;386611;386612;386613;386614;386615;386616;386617;386618;386619;386620;386621;386622;386623;386624;386625;386626;386627;386628;386629;386630;386631;386632;386633;386634;386635;386636;386637;386638;386639;386640;386641;386642;386643;386644;386645;386646;406378;406379;406380;406381;406382;406383;406384;406385;406386;406387;406388;406389;406390;406391;406392;406393;406394;406395;406396;406397;411520;411521;411522;411523;411524;411525;411526;411527;411528;411529;411530;411531;411532;411533;411534;411535;411536;411537;411538;411539;411540;411541;411542;411543;411544;411545;411546;411547;411548;411549;411550;411551;411552;411553;411554;411555;411556;411557;411558;411559;411560;411561;411562;411563;411564;411565;411566;411567;411568;411569;411570;411571;411572;411573;411574;411575;411576;411577;411578;411579;411580;411581;411582;411583;411584;411585;411586;411587;411588;411589;411590;411591;411592;411593;411594;411595;411596;411597;411598;411599;411600;411601;411602;411603;411604;411605;411606;411607;411608;411609;411610;411611;411612;411613;411614;411615;411616;411617;411618;411619;411620;411621;411622;411623;411624;411625;411626;411627;411628;411629;411630;411631;411632;411633;411634;411635;411636;411637;411638;411639;411640;411641;411642;411643;411644;411645;411646;411647;411648;411649;411650;411651;411652;411653;411654;411655;411656;411657;411658;411659;411660;411661;411662;411663;411664;411665;411666;411667;411668;417873;417874;417875;417876;447517;447518;447519;447520;447521;447522;447523;447524;447525;447526;447527;447528;447529;447530;447531;447532;447533;447534;447535;447536;447537;447538;447539;447540;447541;447542;447543;447544;447545;447546;447547;447548;447549;447550;447551;447552;447553;447554;447555;447556;447557;447558;447559;447560;447561;447562;447563;447564;447565;447566;447567;447568;447569;447570;465787;465788;465789;465790;465791;465792;465793;465794;465795;465796;465797;465798;465799;465800;465801;465802;465803;465804;465805;465806;465807;465808;465809;465810;465811;465812;465813;465814;465815;465816;465817;465818;465819;465820;465821;465822;465823;465824;465825;465826;465827;465828;465829;465830;465831;465832;465833;465834;465835;465836;465837;465838;465839;465840;500936;500937;500938;500939;500940;500941;500942;500943;500944;500945;500946;500947;500948;500949;500950;500951;500952;500953;500954;500955;500956;500957;500958;500959;500960;500961;500962;500963;500964;500965;500966;500967;500968;500969;500970;500971;500972;500973;500974;500975;500976;500977;500978;500979;500980;500981;500982;500983;500984;500985;500986;500987;500988;500989;500990;500991;500992;500993;500994;500995;500996;500997;500998;500999;501000;501001;501002;501003;501004;501005;501006;501007;501008;501009;501010;501011;501012;501013;501014;501015;501016;501017;501018;501019;501020;501021;501022;501023;501024;501025;501026;501027;501028;501029;501030;501031;501032;501033;501034;501035;501036;501037;501038;501039;501040;501041;501042;501043;501044;501045;501046;501047;501048;501049;501050;501051;501052;501053;501054;501055;501056;501057;501058;501059;501060;501061;501062;501063;501064;501065;501066;501067;501068;501069;501070;501071;501072;501073;501074;501075;501076;501077;501078;501079;501080;501081;501082;501083;501084;501085;501086;501087;501088;501089;501090;501091;501092;501093;501094;501095;501096;501097;501098;501099;501100;501101;501102;501103;501104;501105;501106;501107;501108;501109;501110;501111;501112;501113;501114;501115;501116;501117;501118;501119;501120;501121;501122;501123;501124;501125;501126;501127;501128;501129;501130;501131;501132;501133;501134;501135;501136;501137;501138;501139;501140;501141;501142;501143;501144;501145;501146;501147;501148;501149;501150;501151;501152;501153;501154;501155;501156;501157;501158;501159;501160;501161;501162;501163;501164;501165;501166;501167;501168;501169;501170;501171;501172;501173;501174;501175;501176;501177;501178;501179;501180;501181;501182;501183;501184;501185;501186;501187;501188;501189;501190;501191;501192;501193;501194;501195;501196;501197;501198;501199;501200;501201;501202;501203;501204;501205;501206;501207;501208;501209;501210;501211;501212;501213;501214;501215;501216;501217;501218;501219;606709;606710;606711;606712;606713;606714;606715;606716;606717;606718;606719;606720;606721;606722;606723;606724;606725;606726;606727;606728;606729;606730;606731;606732;606733;606734;606735;606736;606737;606738;606739;606740;606741;606742;606743;606744;606745;606746;606747	28559;28583;39320;151092;156081;179586;188131;201496;201522;261576;263468;267277;268772;268803;296064;296202;315597;315647;353997;354046;386568;406392;411565;417874;447539;465834;500968;501203;606717;606746	3739;3741;3742;3743;3744;3745;3746;4017;5297;5298;5299;5300	73;147;164;170;233;257;267;293;300;330;363;388	-1
Q9ES00;A0A571BD95;A0A5F8MP95;G3UZD6;G3UZM6;H7BXC2	Q9ES00;A0A571BD95;A0A5F8MP95;G3UZD6	30;30;30;23;5;4	30;30;30;23;5;4	30;30;30;23;5;4	Ubiquitin conjugation factor E4 B	Ube4b	sp|Q9ES00|UBE4B_MOUSE Ubiquitin conjugation factor E4 B OS=Mus musculus OX=10090 GN=Ube4b PE=1 SV=3;tr|A0A571BD95|A0A571BD95_MOUSE Ubiquitin conjugation factor E4 B OS=Mus musculus OX=10090 GN=Ube4b PE=1 SV=1;tr|A0A5F8MP95|A0A5F8MP95_MOUSE Ubiquitin conjug	6	30	30	30	17	23	26	25	17	21	17	23	26	25	17	21	17	23	26	25	17	21	33	33	33	133.32	1173	1173;1307;1353;998;409;128	3.94	58	21	40	40	71	0	156.44	By MS/MS	By MS/MS	By MS/MS	By MS/MS	By MS/MS	By MS/MS	18.6	24.2	27.8	26.4	17.9	23.1	1715900000	197760000	233550000	361810000	290320000	236040000	396430000	9419700	10512000	8266900	8061400	8349500	9807700	27	31	38	41	33	36	206				677	747;10170;12433;12700;13527;13528;13668;14432;15416;17322;21210;23370;23473;26886;28332;30107;30964;32978;34697;34698;37684;39129;40637;45635;45935;46556;47874;49149;57221;58071	True;True;True;True;True;True;True;True;True;True;True;True;True;True;True;True;True;True;True;True;True;True;True;True;True;True;True;True;True;True	853;11408;13881;14179;15127;15128;15285;16133;17240;17241;19380;23693;26104;26228;30057;30058;31655;33628;34573;34574;36835;38939;38940;38941;38942;43016;44639;46285;51812;52170;52870;52871;54324;55755;55756;64774;65739;65740	8739;8740;8741;101443;101444;101445;123426;123427;123428;123429;123430;123431;123432;123433;123434;123435;123436;123437;123438;123439;123440;123441;123442;123443;125765;125766;125767;132508;132509;132510;132511;132512;132513;132514;133738;133739;133740;133741;133742;133743;133744;133745;133746;133747;133748;140718;140719;140720;140721;140722;140723;150143;150144;150145;150146;150147;150148;150149;150150;150151;150152;150153;150154;150155;150156;150157;150158;150159;150160;150161;150162;170069;170070;208027;208028;208029;230585;230586;230587;230588;231706;231707;231708;231709;263951;263952;263953;263954;263955;263956;263957;263958;263959;263960;263961;263962;278889;278890;278891;278892;295989;295990;295991;295992;295993;295994;295995;295996;295997;295998;304243;304244;304245;304246;304247;304248;304249;304250;304251;304252;304253;304254;304255;304256;304257;304258;304259;304260;304261;304262;304263;304264;304265;304266;321662;321663;321664;321665;339540;339541;339542;339543;339544;339545;339546;339547;339548;339549;339550;339551;371021;371022;371023;371024;371025;371026;371027;371028;371029;371030;384182;384183;384184;384185;384186;396372;440048;440049;440050;440051;440052;440053;440054;440055;440056;440057;442610;442611;447942;447943;447944;447945;447946;447947;447948;447949;447950;447951;447952;447953;447954;459943;459944;459945;459946;472633;472634;472635;472636;472637;472638;472639;472640;472641;472642;472643;472644;553944;553945;553946;553947;553948;562586;562587;562588;562589;562590;562591;562592;562593;562594;562595;562596;562597;562598;562599;562600;562601;562602;562603	9946;9947;9948;114185;138795;138796;138797;138798;138799;138800;138801;138802;138803;138804;138805;138806;138807;138808;138809;138810;138811;138812;138813;138814;138815;138816;138817;138818;138819;138820;141386;141387;148224;148225;148226;148227;148228;148229;149530;149531;149532;149533;149534;149535;149536;149537;156948;156949;156950;156951;167069;167070;167071;167072;167073;167074;167075;167076;167077;167078;167079;167080;167081;167082;167083;167084;167085;167086;167087;189387;230275;230276;230277;254757;254758;254759;255924;255925;255926;289230;289231;289232;289233;289234;289235;289236;304905;304906;304907;323662;323663;323664;323665;323666;323667;323668;323669;323670;323671;323672;332868;332869;332870;332871;332872;332873;332874;332875;332876;332877;332878;332879;332880;332881;332882;332883;332884;332885;332886;332887;332888;332889;332890;332891;332892;332893;350946;350947;370639;370640;370641;370642;370643;370644;370645;370646;370647;370648;370649;370650;370651;404513;404514;404515;404516;404517;404518;404519;404520;404521;404522;418481;418482;418483;418484;418485;431004;476477;476478;476479;476480;476481;476482;476483;476484;479111;484696;484697;484698;484699;484700;484701;484702;484703;497745;497746;497747;511645;511646;511647;511648;511649;511650;511651;511652;511653;511654;511655;511656;511657;511658;511659;511660;511661;600494;600495;600496;600497;610234;610235;610236;610237;610238;610239;610240;610241;610242;610243;610244;610245;610246;610247;610248;610249;610250;610251;610252;610253	9946;114185;138812;141387;148228;148229;149530;156950;167085;189387;230275;254757;255925;289233;304906;323669;332892;350946;370639;370651;404518;418485;431004;476479;479111;484703;497747;511653;600497;610245	667;668;669;670;671;672;673;674;675	1;106;117;129;417;433;826;842;991	-1;-1;-1;-1;-1;-1
A2ALR9;A2ALR5;F6VSP0;F7ALR2;F6TH61;F6VSQ9;F6Z2T3;A2BDP2	A2ALR9	30;5;4;3;3;1;1;1	30;5;4;3;3;1;1;1	0;0;0;0;0;0;0;0		Usp48	tr|A2ALR9|A2ALR9_MOUSE Ubiquitinyl hydrolase 1 OS=Mus musculus OX=10090 GN=Usp48 PE=1 SV=1	8	30	30	0	25	25	28	24	22	24	25	25	28	24	22	24	0	0	0	0	0	0	40.8	40.8	0	118.77	1036	1036;267;156;113;123;85;87;165	3.61	110	16	22	76	77	0	323.31	By MS/MS	By MS/MS	By MS/MS	By MS/MS	By MS/MS	By MS/MS	33.4	33.7	39.8	31.4	28.9	31.8	3562400000	591660000	372550000	988510000	375580000	535330000	698780000	25694000	24682000	25706000	19089000	18381000	19136000	48	42	51	38	36	36	251				846	899;2968;3150;3881;11158;12965;14865;15320;16364;17257;20485;23549;23749;24516;24687;25235;25613;26358;28584;30831;31973;32114;33799;36633;38761;41164;42820;43484;56485;57480	True;True;True;True;True;True;True;True;True;True;True;True;True;True;True;True;True;True;True;True;True;True;True;True;True;True;True;True;True;True	1023;1024;1025;3334;3529;4392;12500;14462;16624;17133;18327;19311;22905;26312;26537;27433;27434;27621;27622;28243;28665;29482;31927;31928;34422;35749;35905;37729;41854;41855;44243;46854;48669;49415;63972;65068	10298;10299;10300;10301;10302;10303;10304;30788;30789;30790;30791;30792;30793;30794;30795;30796;30797;30798;30799;30800;30801;32321;32322;32323;32324;32325;32326;32327;32328;32329;32330;32331;32332;32333;32334;32335;32336;32337;39667;39668;39669;39670;39671;39672;39673;39674;39675;39676;39677;39678;39679;39680;39681;39682;39683;39684;110892;110893;110894;110895;110896;110897;110898;110899;110900;110901;110902;110903;110904;110905;110906;110907;110908;127802;127803;127804;127805;127806;127807;127808;144628;144629;144630;144631;144632;149228;160246;160247;160248;160249;160250;160251;169481;169482;169483;169484;169485;169486;169487;169488;169489;200841;200842;200843;200844;200845;232355;232356;232357;232358;232359;232360;232361;232362;232363;232364;232365;232366;232367;232368;232369;232370;232371;234167;234168;234169;234170;234171;234172;234173;234174;234175;234176;234177;234178;234179;234180;234181;241532;241533;241534;241535;241536;241537;241538;241539;241540;241541;241542;241543;241544;241545;241546;241547;241548;241549;243204;243205;243206;243207;243208;243209;243210;243211;243212;248385;252398;252399;252400;252401;252402;252403;252404;252405;252406;252407;259407;259408;259409;259410;259411;259412;259413;259414;259415;281260;281261;281262;281263;281264;281265;281266;281267;281268;281269;281270;281271;281272;281273;281274;281275;281276;281277;281278;281279;281280;281281;281282;281283;281284;281285;281286;281287;281288;303162;303163;303164;303165;303166;303167;303168;303169;303170;313974;315130;315131;315132;315133;315134;315135;315136;315137;315138;315139;329528;329529;329530;329531;329532;329533;329534;329535;329536;329537;361278;361279;361280;361281;361282;361283;361284;361285;361286;361287;361288;361289;361290;381438;401137;401138;401139;401140;401141;401142;401143;401144;401145;401146;414455;414456;414457;414458;414459;420060;420061;420062;420063;420064;420065;420066;420067;547665;547666;547667;547668;547669;547670;547671;547672;547673;547674;547675;547676;547677;547678;547679;547680;556359;556360;556361;556362	11760;11761;11762;11763;11764;11765;34637;34638;34639;34640;34641;34642;34643;34644;34645;34646;34647;34648;34649;34650;34651;34652;36284;36285;36286;36287;36288;36289;36290;36291;36292;36293;36294;36295;36296;36297;36298;36299;44240;44241;44242;44243;44244;44245;44246;44247;44248;44249;44250;44251;44252;44253;44254;44255;44256;44257;124572;124573;124574;124575;124576;124577;124578;124579;124580;143471;143472;143473;143474;143475;143476;143477;143478;143479;143480;143481;160998;160999;161000;166040;178363;178364;178365;178366;178367;188691;188692;188693;188694;188695;188696;188697;188698;222386;222387;222388;222389;222390;256638;256639;256640;256641;256642;256643;256644;256645;256646;256647;256648;258499;258500;258501;258502;258503;258504;258505;258506;258507;258508;258509;266167;266168;266169;266170;266171;266172;266173;266174;266175;266176;266177;266178;266179;266180;266181;266182;266183;266184;266185;267879;267880;267881;267882;267883;267884;267885;267886;273356;277922;277923;277924;277925;277926;277927;277928;277929;277930;277931;277932;277933;284966;284967;284968;284969;284970;284971;284972;307667;307668;307669;307670;307671;307672;307673;307674;307675;307676;307677;307678;307679;307680;307681;307682;307683;307684;307685;307686;307687;307688;307689;307690;307691;307692;307693;307694;307695;307696;307697;307698;307699;307700;307701;307702;331711;331712;331713;331714;331715;343341;344526;344527;344528;344529;344530;344531;344532;344533;344534;344535;359515;359516;359517;359518;359519;359520;359521;393987;393988;393989;393990;393991;393992;393993;393994;393995;393996;415684;435843;435844;435845;435846;435847;435848;435849;435850;435851;435852;448964;454513;454514;454515;454516;454517;454518;454519;454520;593746;593747;593748;593749;593750;593751;593752;593753;593754;593755;593756;593757;593758;593759;593760;593761;603122;603123;603124;603125	11761;34648;36298;44255;124579;143481;160998;166040;178364;188696;222390;256639;258508;266175;267885;273356;277927;284971;307687;331712;343341;344533;359516;393991;415684;435847;448964;454518;593761;603122	839;840;841;842;843;844;845	190;297;415;964;1015;1019;1023	-1;-1;-1;-1;-1;-1;-1;-1
Q3V0C5;F6TGT8;A2ALS8	Q3V0C5	30;6;1	2;1;1	1;0;0	Ubiquitin carboxyl-terminal hydrolase 48	Usp48	sp|Q3V0C5|UBP48_MOUSE Ubiquitin carboxyl-terminal hydrolase 48 OS=Mus musculus OX=10090 GN=Usp48 PE=1 SV=2	3	30	2	1	24	25	29	25	23	25	1	1	2	2	2	1	0	1	1	1	1	0	40.9	2.1	1.3	120.63	1052	1052;170;105	5				10		0.0013734	3.0833	By MS/MS	By MS/MS	By MS/MS	By MS/MS	By MS/MS	By MS/MS	32.2	33.1	39.8	31.6	29.1	32	57671000	6295500	3977700	19656000	8946200	8658800	10137000	0	0	1371100	1175300	1166500	0	1	0	2	1	1	0	5				3390	899;2968;3150;3881;11158;12965;14865;15320;16364;17257;17713;20485;23549;23749;24516;24687;25235;25613;26359;28584;30831;32114;33799;36633;38761;41164;42820;43484;56485;57480	False;False;False;False;False;False;False;False;False;False;True;False;False;False;False;False;False;False;True;False;False;False;False;False;False;False;False;False;False;False	1023;1024;1025;3334;3529;4392;12500;14462;16624;17133;18327;19311;19824;22905;26312;26537;27433;27434;27621;27622;28243;28665;29483;31927;31928;34422;35905;37729;41854;41855;44243;46854;48669;49415;63972;65068	10298;10299;10300;10301;10302;10303;10304;30788;30789;30790;30791;30792;30793;30794;30795;30796;30797;30798;30799;30800;30801;32321;32322;32323;32324;32325;32326;32327;32328;32329;32330;32331;32332;32333;32334;32335;32336;32337;39667;39668;39669;39670;39671;39672;39673;39674;39675;39676;39677;39678;39679;39680;39681;39682;39683;39684;110892;110893;110894;110895;110896;110897;110898;110899;110900;110901;110902;110903;110904;110905;110906;110907;110908;127802;127803;127804;127805;127806;127807;127808;144628;144629;144630;144631;144632;149228;160246;160247;160248;160249;160250;160251;169481;169482;169483;169484;169485;169486;169487;169488;169489;173966;173967;173968;173969;173970;200841;200842;200843;200844;200845;232355;232356;232357;232358;232359;232360;232361;232362;232363;232364;232365;232366;232367;232368;232369;232370;232371;234167;234168;234169;234170;234171;234172;234173;234174;234175;234176;234177;234178;234179;234180;234181;241532;241533;241534;241535;241536;241537;241538;241539;241540;241541;241542;241543;241544;241545;241546;241547;241548;241549;243204;243205;243206;243207;243208;243209;243210;243211;243212;248385;252398;252399;252400;252401;252402;252403;252404;252405;252406;252407;259416;259417;259418;259419;259420;281260;281261;281262;281263;281264;281265;281266;281267;281268;281269;281270;281271;281272;281273;281274;281275;281276;281277;281278;281279;281280;281281;281282;281283;281284;281285;281286;281287;281288;303162;303163;303164;303165;303166;303167;303168;303169;303170;315130;315131;315132;315133;315134;315135;315136;315137;315138;315139;329528;329529;329530;329531;329532;329533;329534;329535;329536;329537;361278;361279;361280;361281;361282;361283;361284;361285;361286;361287;361288;361289;361290;381438;401137;401138;401139;401140;401141;401142;401143;401144;401145;401146;414455;414456;414457;414458;414459;420060;420061;420062;420063;420064;420065;420066;420067;547665;547666;547667;547668;547669;547670;547671;547672;547673;547674;547675;547676;547677;547678;547679;547680;556359;556360;556361;556362	11760;11761;11762;11763;11764;11765;34637;34638;34639;34640;34641;34642;34643;34644;34645;34646;34647;34648;34649;34650;34651;34652;36284;36285;36286;36287;36288;36289;36290;36291;36292;36293;36294;36295;36296;36297;36298;36299;44240;44241;44242;44243;44244;44245;44246;44247;44248;44249;44250;44251;44252;44253;44254;44255;44256;44257;124572;124573;124574;124575;124576;124577;124578;124579;124580;143471;143472;143473;143474;143475;143476;143477;143478;143479;143480;143481;160998;160999;161000;166040;178363;178364;178365;178366;178367;188691;188692;188693;188694;188695;188696;188697;188698;193433;193434;193435;193436;193437;222386;222387;222388;222389;222390;256638;256639;256640;256641;256642;256643;256644;256645;256646;256647;256648;258499;258500;258501;258502;258503;258504;258505;258506;258507;258508;258509;266167;266168;266169;266170;266171;266172;266173;266174;266175;266176;266177;266178;266179;266180;266181;266182;266183;266184;266185;267879;267880;267881;267882;267883;267884;267885;267886;273356;277922;277923;277924;277925;277926;277927;277928;277929;277930;277931;277932;277933;284973;284974;284975;284976;284977;307667;307668;307669;307670;307671;307672;307673;307674;307675;307676;307677;307678;307679;307680;307681;307682;307683;307684;307685;307686;307687;307688;307689;307690;307691;307692;307693;307694;307695;307696;307697;307698;307699;307700;307701;307702;331711;331712;331713;331714;331715;344526;344527;344528;344529;344530;344531;344532;344533;344534;344535;359515;359516;359517;359518;359519;359520;359521;393987;393988;393989;393990;393991;393992;393993;393994;393995;393996;415684;435843;435844;435845;435846;435847;435848;435849;435850;435851;435852;448964;454513;454514;454515;454516;454517;454518;454519;454520;593746;593747;593748;593749;593750;593751;593752;593753;593754;593755;593756;593757;593758;593759;593760;593761;603122;603123;603124;603125	11761;34648;36298;44255;124579;143481;160998;166040;178364;188696;193434;222390;256639;258508;266175;267885;273356;277927;284977;307687;331712;344533;359516;393991;415684;435847;448964;454518;593761;603122	839;840;841;842;843;844;845	190;297;414;980;1031;1035;1039	-1;-1;-1
P56399;Q3U4W8;D3Z4K7;D3YYA5	P56399;Q3U4W8	30;30;7;6	30;30;7;6	30;30;7;6	Ubiquitin carboxyl-terminal hydrolase 5;Ubiquitin carboxyl-terminal hydrolase	Usp5	sp|P56399|UBP5_MOUSE Ubiquitin carboxyl-terminal hydrolase 5 OS=Mus musculus OX=10090 GN=Usp5 PE=1 SV=1;tr|Q3U4W8|Q3U4W8_MOUSE Ubiquitin carboxyl-terminal hydrolase OS=Mus musculus OX=10090 GN=Usp5 PE=1 SV=1	4	30	30	30	26	21	26	21	24	25	26	21	26	21	24	25	26	21	26	21	24	25	41.1	41.1	41.1	95.832	858	858;835;303;209	3.56	93	47	36	32	83	0	296.73	By MS/MS	By MS/MS	By MS/MS	By MS/MS	By MS/MS	By MS/MS	39.4	30.3	37.6	35.8	35	39	5223300000	754960000	368850000	1387600000	716780000	895910000	1099200000	36860000	29793000	39424000	28132000	35149000	35727000	55	36	56	45	60	52	304				2722	1323;4303;7663;8394;11059;15044;15045;15322;16920;20144;22629;22760;22761;25434;26014;26562;28950;29209;38945;39353;40302;40303;43260;46761;46762;50088;52373;54704;56761;58415	True;True;True;True;True;True;True;True;True;True;True;True;True;True;True;True;True;True;True;True;True;True;True;True;True;True;True;True;True;True	1497;4878;8601;9412;12389;16825;16826;17135;18937;22523;25284;25430;25431;28466;29113;29708;32328;32616;32617;44446;44877;45919;45920;49162;53093;53094;56805;59361;62004;64269;66119	14368;14369;14370;14371;44081;44082;44083;44084;44085;44086;76518;84570;84571;84572;84573;84574;84575;84576;84577;84578;84579;84580;84581;84582;110140;110141;110142;110143;110144;110145;146310;146311;146312;146313;146314;146315;146316;146317;146318;146319;146320;146321;146322;146323;149238;149239;165789;165790;165791;165792;165793;165794;165795;165796;165797;165798;197518;197519;197520;197521;197522;197523;197524;197525;197526;197527;197528;197529;197530;221934;221935;221936;221937;221938;221939;221940;221941;221942;221943;221944;221945;221946;221947;221948;221949;221950;221951;221952;221953;221954;221955;221956;221957;221958;223411;223412;223413;223414;223415;223416;223417;223418;223419;250269;250270;250271;250272;250273;250274;250275;250276;250277;250278;250279;250280;250281;250282;250283;250284;250285;250286;256063;256064;256065;256066;256067;256068;256069;256070;256071;256072;256073;256074;256075;256076;256077;256078;256079;256080;256081;256082;256083;261087;261088;261089;261090;261091;261092;261093;285246;285247;285248;285249;285250;285251;285252;285253;285254;285255;285256;285257;285258;285259;285260;285261;285262;285263;285264;285265;285266;285267;285268;287450;287451;287452;287453;287454;287455;287456;287457;287458;287459;287460;287461;287462;287463;287464;287465;287466;287467;287468;287469;382939;382940;382941;382942;382943;382944;382945;382946;382947;382948;382949;382950;382951;385813;385814;393195;393196;393197;393198;393199;393200;393201;393202;393203;393204;393205;393206;393207;393208;393209;393210;393211;417950;417951;417952;417953;417954;417955;417956;417957;449505;449506;449507;449508;449509;449510;449511;449512;449513;449514;481897;481898;481899;481900;481901;481902;504544;504545;504546;504547;529420;529421;529422;529423;529424;529425;529426;529427;529428;529429;529430;529431;529432;529433;529434;529435;529436;529437;549753;549754;549755;549756;549757;549758;549759;549760;549761;549762;549763;549764;549765;549766;566025;566026;566027;566028;566029;566030;566031	16351;16352;16353;48915;48916;48917;48918;48919;48920;48921;84603;94327;94328;94329;94330;94331;94332;94333;94334;94335;94336;94337;94338;94339;94340;94341;94342;123785;123786;123787;123788;123789;123790;162756;162757;162758;162759;162760;162761;162762;162763;162764;162765;162766;162767;162768;162769;162770;162771;162772;162773;162774;162775;162776;162777;162778;162779;162780;166050;184419;184420;184421;184422;184423;184424;184425;184426;184427;184428;184429;184430;184431;184432;184433;184434;218836;218837;218838;218839;218840;218841;218842;218843;218844;218845;218846;218847;245060;245061;245062;245063;245064;245065;245066;245067;245068;245069;245070;245071;245072;245073;245074;245075;245076;245077;245078;245079;245080;245081;245082;245083;245084;245085;245086;245087;245088;245089;245090;245091;245092;245093;245094;245095;246689;246690;246691;246692;246693;246694;246695;246696;246697;246698;246699;246700;246701;246702;246703;275433;275434;275435;275436;275437;275438;275439;275440;275441;275442;275443;275444;275445;275446;275447;275448;275449;275450;275451;275452;275453;275454;275455;275456;275457;275458;275459;281679;281680;281681;281682;281683;281684;281685;281686;281687;281688;281689;281690;281691;281692;281693;286479;286480;286481;286482;286483;286484;312337;312338;312339;312340;312341;312342;312343;312344;312345;312346;312347;312348;312349;312350;312351;312352;312353;312354;314619;314620;314621;314622;314623;314624;314625;314626;314627;314628;314629;314630;314631;314632;314633;314634;314635;314636;314637;417256;417257;417258;417259;417260;417261;417262;417263;417264;417265;417266;417267;417268;420302;420303;427838;427839;427840;427841;427842;427843;427844;427845;427846;427847;427848;427849;427850;427851;452262;452263;452264;452265;452266;452267;452268;486271;486272;486273;486274;486275;486276;486277;486278;486279;522239;522240;522241;522242;547028;547029;547030;547031;574010;574011;574012;574013;574014;574015;574016;574017;574018;574019;574020;574021;574022;574023;574024;574025;574026;574027;574028;596018;596019;596020;596021;596022;596023;596024;596025;596026;596027;596028;596029;614122;614123;614124;614125;614126	16352;48920;84603;94334;123787;162769;162780;166050;184422;218843;245077;246700;246702;275443;281692;286484;312342;314628;417264;420302;427839;427851;452262;486273;486277;522240;547031;574013;596023;614123	3391;3392	266;283	-1;-1;-1;-1
Q6NZF1;A0A0A6YXI9;A0A0A6YXN6;A0A0A6YWW2;A0A0A6YX41;A0A0A6YX93	Q6NZF1	30;7;4;3;1;1	30;7;4;3;1;1	30;7;4;3;1;1	Zinc finger CCCH domain-containing protein 11A	Zc3h11a	sp|Q6NZF1|ZC11A_MOUSE Zinc finger CCCH domain-containing protein 11A OS=Mus musculus OX=10090 GN=Zc3h11a PE=1 SV=1	6	30	30	30	26	20	27	22	27	23	26	20	27	22	27	23	26	20	27	22	27	23	50.1	50.1	50.1	86.491	792	792;194;189;133;40;84	3.32	85	55	46	46	40	0	184.81	By MS/MS	By MS/MS	By MS/MS	By MS/MS	By MS/MS	By MS/MS	48.4	36.5	44.2	39.1	49.5	42.3	2464900000	386150000	177980000	540640000	373530000	515430000	471130000	14650000	10939000	12836000	12881000	14313000	13021000	40	25	39	33	44	39	220				3784	421;661;3312;5295;6108;9444;9608;9609;17999;25865;26564;29825;29835;32634;32851;34626;36359;39552;40441;40446;48829;48830;49557;49558;49559;50207;51311;51403;52600;58448	True;True;True;True;True;True;True;True;True;True;True;True;True;True;True;True;True;True;True;True;True;True;True;True;True;True;True;True;True;True	481;754;3711;5974;5975;6877;10619;10795;10796;10797;20143;28946;29710;33313;33325;36457;36696;38819;38820;41497;41498;45099;46070;46075;55397;55398;56206;56207;56208;56939;58172;58286;59615;66153	4929;4930;4931;4932;4933;4934;4935;4936;4937;4938;4939;4940;4941;4942;4943;4944;7371;7372;7373;7374;7375;7376;7377;7378;7379;7380;7381;7382;7383;7384;7385;33923;33924;33925;33926;33927;33928;53803;53804;53805;53806;53807;53808;53809;61824;61825;61826;61827;61828;61829;94736;94737;94738;94739;94740;94741;94742;94743;94744;94745;94746;94747;94748;96228;96229;96230;96231;96232;96233;96234;96235;96236;96237;96238;176694;176695;176696;176697;176698;176699;176700;176701;176702;176703;176704;176705;254770;261100;261101;261102;261103;261104;261105;261106;261107;293393;293394;293456;293457;293458;293459;293460;293461;318845;318846;318847;318848;318849;318850;320658;320659;320660;320661;320662;320663;320664;320665;320666;320667;338649;338650;338651;338652;338653;338654;338655;338656;338657;338658;338659;338660;358412;358413;358414;358415;358416;358417;358418;358419;358420;358421;358422;358423;358424;358425;358426;358427;358428;358429;358430;358431;358432;358433;358434;358435;358436;358437;358438;358439;358440;358441;358442;358443;387338;387339;387340;387341;387342;387343;394514;394515;394516;394517;394518;394519;394520;394521;394522;394523;394547;469070;469071;469072;469073;469074;469075;469076;469077;469078;477057;477058;477059;477060;477061;477062;477063;477064;477065;477066;477067;477068;477069;477070;477071;477072;477073;477074;477075;477076;477077;477078;477079;477080;477081;477082;477083;482844;482845;482846;482847;482848;482849;482850;482851;482852;482853;482854;482855;482856;482857;482858;493078;493079;493080;493081;493082;493083;493084;493085;493086;493087;493088;493089;494035;494036;494037;494038;494039;494040;494041;494042;494043;494044;494045;494046;494047;494048;494049;494050;494051;506870;506871;566319;566320;566321;566322;566323;566324;566325;566326;566327;566328	5586;5587;5588;5589;5590;5591;5592;5593;5594;5595;5596;5597;5598;5599;8186;8187;8188;8189;8190;8191;8192;8193;8194;8195;8196;8197;8198;37975;37976;37977;37978;37979;37980;59339;59340;59341;59342;59343;59344;67954;67955;67956;106408;106409;106410;106411;106412;106413;106414;106415;106416;106417;106418;106419;106420;106421;106422;108222;108223;108224;108225;108226;108227;108228;108229;108230;108231;108232;196350;196351;196352;196353;196354;196355;196356;196357;196358;196359;196360;196361;280414;286490;286491;286492;286493;286494;286495;286496;320986;320987;321043;321044;321045;321046;321047;348112;349981;349982;349983;349984;349985;349986;349987;349988;369551;369552;369553;369554;369555;369556;369557;369558;390992;390993;390994;390995;390996;390997;390998;390999;391000;391001;391002;391003;391004;391005;391006;391007;391008;391009;391010;391011;391012;391013;391014;391015;391016;391017;391018;421927;421928;421929;421930;421931;421932;429145;429146;429147;429148;429149;429150;429151;429181;507691;507692;507693;507694;507695;507696;516690;516691;516692;516693;516694;516695;516696;516697;516698;516699;516700;516701;516702;516703;516704;516705;516706;516707;516708;516709;516710;516711;516712;516713;516714;516715;516716;516717;516718;523263;523264;523265;523266;523267;523268;523269;523270;523271;523272;534154;534155;534156;534157;534158;534159;534160;534161;534162;534163;534164;534165;535196;535197;535198;535199;535200;535201;535202;535203;535204;535205;535206;535207;549625;549626;549627;614447;614448;614449;614450;614451;614452;614453;614454;614455;614456;614457	5589;8193;37979;59344;67956;106417;108227;108230;196359;280414;286490;320987;321045;348112;349981;369555;390996;421931;429147;429181;507692;507696;516692;516716;516718;523272;534160;535199;549627;614454	5040;5041;5042	263;416;657	-1;-1;-1;-1;-1;-1
P50247;A2ALT5	P50247	29;6	29;6	29;6	Adenosylhomocysteinase	Ahcy	sp|P50247|SAHH_MOUSE Adenosylhomocysteinase OS=Mus musculus OX=10090 GN=Ahcy PE=1 SV=3	2	29	29	29	18	24	26	27	26	25	18	24	26	27	26	25	18	24	26	27	26	25	69	69	69	47.688	432	432;95	3.38	163	30	77	85	81	0	310.2	By MS/MS	By MS/MS	By MS/MS	By MS/MS	By MS/MS	By MS/MS	48.1	62	66.4	64.8	68.8	66.9	16581000000	1527500000	1402900000	2691200000	3545200000	3494300000	3920200000	78189000	108270000	96832000	175870000	133190000	128880000	62	66	78	87	81	82	456				2648	1944;2789;7698;13916;15223;15224;17618;17982;18708;23177;26209;27716;35635;35957;40009;42262;42597;43766;45047;51720;51721;52041;53389;54589;56532;56701;58082;58083;58098	True;True;True;True;True;True;True;True;True;True;True;True;True;True;True;True;True;True;True;True;True;True;True;True;True;True;True;True;True	2179;3133;3134;3135;8639;8640;15560;17026;17027;19718;20123;20926;25896;29322;30987;40399;40889;45602;48077;48435;49724;51158;58642;58643;58996;60493;60494;61875;64022;64207;65753;65754;65769	19867;19868;19869;19870;19871;19872;19873;19874;19875;19876;19877;19878;29183;29184;29185;29186;29187;29188;29189;29190;29191;29192;29193;29194;29195;29196;29197;29198;29199;29200;29201;29202;29203;29204;29205;29206;29207;29208;29209;29210;29211;29212;29213;29214;29215;29216;29217;29218;29219;29220;29221;29222;29223;29224;29225;29226;29227;29228;29229;29230;29231;29232;29233;29234;29235;29236;29237;29238;29239;29240;29241;29242;29243;29244;76870;76871;76872;76873;76874;76875;76876;76877;76878;76879;76880;76881;76882;76883;76884;76885;76886;76887;76888;76889;76890;76891;76892;76893;76894;76895;76896;76897;76898;76899;76900;76901;76902;76903;76904;76905;76906;76907;76908;76909;76910;76911;76912;76913;76914;76915;76916;76917;76918;76919;135856;135857;135858;135859;135860;135861;135862;135863;135864;135865;135866;135867;148131;148132;148133;173066;173067;173068;173069;173070;173071;176561;176562;176563;176564;176565;176566;176567;176568;176569;176570;176571;176572;176573;176574;183966;183967;183968;183969;183970;183971;183972;183973;183974;183975;183976;183977;183978;183979;183980;183981;183982;183983;183984;183985;183986;183987;183988;183989;183990;183991;183992;183993;183994;183995;183996;183997;183998;183999;184000;184001;184002;184003;184004;184005;184006;184007;184008;184009;184010;184011;228310;228311;228312;228313;228314;228315;228316;228317;228318;228319;228320;228321;228322;228323;228324;228325;257994;257995;257996;257997;257998;257999;258000;258001;258002;258003;258004;258005;258006;258007;258008;258009;258010;258011;258012;258013;258014;258015;258016;258017;258018;258019;258020;258021;258022;258023;258024;258025;258026;273745;273746;273747;273748;273749;350709;350710;350711;354069;354070;354071;354072;390980;390981;390982;390983;390984;410059;410060;412633;412634;422957;422958;422959;422960;422961;422962;422963;422964;422965;422966;422967;422968;422969;422970;422971;422972;422973;434828;434829;434830;434831;434832;498054;498055;498056;498057;498058;498059;498060;498061;498062;498063;498064;498065;498066;498067;498068;498069;498070;498071;498072;498073;498074;498075;498076;498077;498078;498079;501251;501252;501253;501254;501255;501256;501257;501258;501259;501260;501261;501262;501263;501264;501265;501266;501267;501268;501269;501270;501271;515861;515862;515863;515864;515865;515866;528414;528415;528416;528417;528418;528419;528420;528421;528422;528423;528424;528425;528426;528427;528428;528429;528430;528431;528432;528433;528434;528435;528436;528437;547958;547959;547960;547961;547962;547963;547964;547965;547966;547967;547968;547969;547970;547971;547972;547973;547974;549271;549272;549273;549274;549275;549276;562726;562727;562728;562729;562730;562731;562732;562733;562734;562735;562736;562737;562738;562739;562740;562741;562742;562838;562839;562840;562841;562842;562843;562844;562845;562846;562847;562848;562849;562850;562851;562852;562853;562854;562855;562856;562857;562858;562859	22426;22427;22428;22429;22430;22431;22432;22433;22434;22435;22436;22437;22438;22439;22440;22441;22442;22443;22444;22445;22446;22447;22448;22449;32682;32683;32684;32685;32686;32687;32688;32689;32690;32691;32692;32693;32694;32695;32696;32697;32698;32699;32700;32701;32702;32703;32704;32705;32706;32707;32708;32709;32710;32711;32712;32713;32714;32715;32716;32717;32718;32719;32720;32721;32722;32723;32724;32725;32726;32727;32728;32729;32730;32731;32732;32733;32734;32735;32736;32737;32738;32739;32740;32741;32742;32743;32744;32745;32746;32747;32748;32749;32750;32751;32752;32753;32754;32755;32756;32757;32758;32759;32760;32761;32762;32763;32764;32765;32766;32767;32768;32769;32770;32771;84976;84977;84978;84979;84980;84981;84982;84983;84984;84985;84986;84987;84988;84989;84990;84991;84992;84993;84994;84995;84996;84997;84998;84999;85000;85001;85002;85003;85004;85005;85006;85007;85008;85009;85010;85011;85012;85013;85014;85015;85016;85017;85018;85019;85020;85021;85022;85023;85024;85025;85026;85027;85028;85029;85030;85031;85032;85033;85034;85035;85036;85037;85038;85039;85040;85041;85042;85043;85044;85045;85046;151589;151590;151591;151592;151593;151594;151595;151596;151597;151598;164770;164771;164772;164773;192479;192480;192481;192482;192483;192484;196225;196226;196227;196228;196229;196230;196231;196232;196233;196234;196235;196236;196237;196238;204246;204247;204248;204249;204250;204251;204252;204253;204254;204255;204256;204257;204258;204259;204260;204261;204262;204263;204264;204265;204266;204267;204268;204269;204270;204271;204272;204273;204274;204275;204276;204277;204278;204279;204280;204281;204282;204283;204284;204285;204286;204287;204288;204289;204290;204291;252227;252228;252229;252230;252231;252232;252233;252234;252235;252236;252237;252238;252239;252240;252241;283612;283613;283614;283615;283616;283617;283618;283619;283620;283621;283622;283623;283624;283625;283626;283627;283628;283629;283630;283631;283632;283633;283634;299586;299587;299588;299589;299590;382626;386186;425690;425691;444685;447236;457610;457611;457612;457613;457614;457615;457616;457617;457618;457619;457620;457621;457622;457623;457624;470783;470784;470785;539925;539926;539927;539928;539929;539930;539931;539932;539933;539934;539935;539936;539937;539938;539939;539940;539941;539942;539943;539944;539945;539946;539947;539948;539949;539950;539951;539952;539953;543510;543511;543512;543513;543514;543515;543516;543517;543518;543519;543520;543521;543522;543523;543524;543525;543526;543527;543528;543529;543530;543531;543532;543533;543534;559409;559410;559411;559412;559413;572898;572899;572900;572901;572902;572903;572904;572905;572906;572907;572908;572909;572910;572911;572912;572913;572914;572915;572916;594056;594057;594058;594059;594060;594061;594062;594063;594064;594065;594066;594067;594068;594069;594070;594071;594072;594073;594074;595504;595505;595506;595507;595508;610387;610388;610389;610390;610391;610392;610393;610394;610395;610396;610397;610398;610399;610400;610401;610402;610403;610404;610405;610532;610533;610534;610535;610536;610537;610538;610539;610540;610541;610542;610543;610544;610545;610546;610547;610548;610549;610550;610551;610552;610553;610554	22439;32700;85043;151590;164770;164773;192483;196230;204288;252235;283614;299588;382626;386186;425691;444685;447236;457623;470783;539929;539942;543523;559413;572908;594058;595508;610391;610397;610553	3263;3264;3265;3266;3267	29;33;127;254;262	-1;-1
P47738;A0A0G2JEU1;A0A0G2JFQ0;A0A0G2JF60;D3YYF3;Q62148;P24549	P47738;A0A0G2JEU1	29;27;12;11;7;2;1	29;27;12;11;7;2;1	28;26;12;11;7;1;0	Aldehyde dehydrogenase, mitochondrial	Aldh2	sp|P47738|ALDH2_MOUSE Aldehyde dehydrogenase, mitochondrial OS=Mus musculus OX=10090 GN=Aldh2 PE=1 SV=1;tr|A0A0G2JEU1|A0A0G2JEU1_MOUSE Aldehyde dehydrogenase, mitochondrial OS=Mus musculus OX=10090 GN=Aldh2 PE=1 SV=1	7	29	29	28	21	27	28	22	24	21	21	27	28	22	24	21	21	26	28	22	24	21	62.4	62.4	60.9	56.537	519	519;471;229;196;185;518;501	3.64	141	28	80	105	92	0	323.31	By MS/MS	By MS/MS	By MS/MS	By MS/MS	By MS/MS	By MS/MS	49.3	55.1	60.9	51.6	55.9	48.2	14021000000	2832800000	1780600000	4278100000	1387900000	1784600000	1956700000	88143000	68178000	71812000	39255000	40620000	44714000	125	130	122	76	88	90	631				2603	270;271;10312;11000;12464;20655;26149;26942;26943;29086;30009;36026;46681;46682;48632;48633;48814;48815;48870;48871;49219;49220;49321;49322;51768;51786;55510;57326;58595	True;True;True;True;True;True;True;True;True;True;True;True;True;True;True;True;True;True;True;True;True;True;True;True;True;True;True;True;True	305;306;11568;12325;12326;13915;23087;29259;30120;30121;32482;32483;33519;40986;40987;53002;53003;55174;55175;55381;55382;55445;55446;55835;55836;55951;55952;58695;58713;62889;64898;66310	2718;2719;2720;2721;2722;2723;2724;2725;2726;2727;102793;102794;102795;102796;102797;102798;102799;102800;102801;102802;102803;102804;102805;102806;102807;102808;102809;102810;102811;102812;102813;102814;102815;102816;102817;109604;109605;109606;109607;109608;109609;109610;109611;109612;109613;109614;109615;109616;109617;109618;109619;109620;109621;109622;109623;109624;109625;109626;109627;109628;109629;109630;109631;109632;109633;109634;109635;109636;109637;109638;109639;109640;109641;109642;109643;109644;109645;109646;109647;109648;109649;109650;109651;123653;123654;123655;123656;123657;123658;202961;202962;202963;202964;202965;202966;202967;202968;202969;202970;202971;202972;202973;202974;257484;257485;257486;264507;264508;264509;264510;264511;264512;264513;264514;286500;286501;286502;286503;286504;286505;286506;286507;286508;286509;286510;286511;286512;286513;286514;286515;286516;286517;286518;286519;286520;286521;286522;286523;286524;286525;286526;286527;286528;286529;286530;295035;295036;295037;295038;295039;295040;295041;295042;295043;295044;295045;354673;354674;354675;354676;354677;354678;354679;354680;354681;354682;354683;354684;354685;354686;354687;354688;354689;354690;354691;354692;354693;448892;448893;448894;448895;448896;448897;448898;448899;448900;467153;467154;467155;467156;467157;467158;467159;467160;467161;467162;467163;467164;467165;467166;467167;467168;467169;467170;467171;467172;467173;467174;467175;467176;467177;468910;468911;468912;468913;468914;468915;468916;468917;468918;468919;468920;468921;468922;468923;468924;468925;468926;468927;468928;468929;468930;468931;468932;468933;468934;468935;468936;468937;468938;468939;468940;468941;468942;468943;468944;468945;468946;468947;468948;468949;468950;468951;468952;468953;468954;468955;469573;469574;469575;469576;469577;469578;469579;469580;469581;469582;469583;469584;469585;469586;469587;469588;469589;469590;469591;469592;469593;469594;469595;469596;469597;473681;473682;473683;473684;473685;473686;473687;473688;473689;473690;473691;473692;473693;473694;473695;473696;473697;473698;473699;473700;473701;473702;473703;473704;473705;473706;473707;473708;473709;473710;473711;473712;473713;473714;473715;473716;473717;473718;473719;473720;473721;473722;474805;474806;474807;474808;474809;474810;474811;474812;474813;474814;474815;474816;474817;474818;474819;498504;498505;498506;498507;498508;498509;498510;498511;498512;498513;498514;498515;498516;498517;498518;498519;498520;498521;498522;498523;498524;498525;498526;498527;498528;498529;498530;498531;498532;498533;498534;498535;498536;498537;498538;498539;498540;498541;498542;498543;498544;498545;498546;498547;498548;498549;498550;498551;498552;498664;498665;498666;498667;498668;498669;498670;498671;498672;498673;498674;498675;498676;498677;498678;498679;498680;498681;498682;498683;498684;498685;498686;498687;498688;498689;498690;498691;498692;498693;498694;537293;554999;555000;555001;555002;555003;555004;555005;555006;555007;555008;555009;555010;567494;567495;567496;567497;567498;567499;567500;567501;567502;567503;567504;567505;567506;567507	3104;3105;3106;3107;3108;3109;3110;3111;3112;3113;115669;115670;115671;115672;115673;115674;115675;115676;115677;115678;115679;115680;115681;115682;115683;115684;115685;115686;115687;115688;115689;115690;115691;115692;115693;115694;115695;115696;115697;115698;115699;115700;115701;115702;115703;115704;115705;115706;115707;115708;115709;115710;115711;115712;115713;115714;115715;115716;115717;115718;115719;115720;115721;115722;115723;115724;115725;115726;115727;115728;115729;115730;115731;115732;115733;115734;115735;115736;115737;115738;115739;115740;115741;115742;115743;115744;115745;115746;115747;115748;123203;123204;123205;123206;123207;123208;123209;123210;123211;123212;123213;123214;123215;123216;123217;123218;123219;123220;123221;123222;123223;123224;123225;123226;123227;123228;123229;123230;123231;123232;123233;123234;123235;123236;123237;123238;123239;123240;123241;123242;123243;123244;123245;123246;123247;123248;123249;123250;123251;123252;123253;123254;123255;123256;123257;123258;123259;123260;123261;123262;123263;123264;123265;123266;123267;123268;123269;123270;123271;123272;123273;123274;123275;123276;123277;123278;123279;123280;123281;123282;123283;123284;123285;123286;123287;123288;123289;123290;123291;123292;123293;123294;123295;123296;123297;123298;123299;139034;139035;139036;139037;139038;139039;139040;139041;139042;139043;139044;224913;224914;224915;224916;224917;224918;224919;224920;224921;224922;224923;224924;224925;224926;224927;224928;224929;224930;283104;283105;289836;289837;289838;289839;289840;289841;289842;313652;313653;313654;313655;313656;313657;313658;313659;313660;313661;313662;313663;313664;313665;313666;313667;313668;313669;313670;313671;313672;313673;313674;313675;313676;313677;313678;313679;313680;313681;313682;313683;313684;313685;313686;313687;313688;313689;313690;313691;313692;313693;313694;313695;313696;322597;322598;322599;322600;322601;322602;322603;322604;322605;322606;322607;386888;386889;386890;386891;386892;386893;386894;386895;386896;386897;386898;386899;386900;386901;386902;386903;386904;386905;386906;386907;386908;386909;386910;386911;386912;386913;485634;485635;485636;485637;505574;505575;505576;505577;505578;505579;505580;505581;505582;505583;505584;505585;505586;505587;505588;505589;505590;507522;507523;507524;507525;507526;507527;507528;507529;507530;507531;507532;507533;507534;507535;507536;507537;507538;507539;507540;507541;507542;507543;507544;507545;507546;507547;507548;507549;507550;507551;507552;507553;507554;507555;507556;507557;507558;507559;507560;507561;507562;507563;507564;507565;507566;507567;507568;507569;507570;507571;507572;507573;507574;507575;507576;507577;507578;507579;507580;507581;507582;507583;507584;507585;507586;507587;507588;507589;507590;508300;508301;508302;508303;508304;508305;508306;508307;508308;508309;508310;508311;508312;508313;508314;508315;508316;508317;508318;508319;508320;508321;508322;508323;508324;508325;508326;508327;508328;508329;508330;508331;508332;508333;512820;512821;512822;512823;512824;512825;512826;512827;512828;512829;512830;512831;512832;512833;512834;512835;512836;512837;512838;512839;512840;512841;512842;512843;512844;512845;512846;512847;512848;512849;512850;512851;512852;512853;512854;512855;512856;512857;512858;512859;514185;514186;514187;514188;514189;514190;514191;514192;514193;514194;514195;514196;514197;514198;540397;540398;540399;540400;540401;540402;540403;540404;540405;540406;540407;540408;540409;540410;540411;540412;540413;540414;540415;540416;540417;540418;540419;540420;540421;540422;540423;540424;540425;540426;540427;540428;540429;540430;540431;540432;540433;540434;540435;540436;540437;540438;540439;540440;540441;540442;540443;540444;540445;540446;540447;540448;540449;540450;540451;540452;540453;540454;540455;540456;540457;540458;540459;540460;540461;540462;540463;540464;540465;540466;540467;540468;540469;540470;540471;540472;540473;540474;540475;540476;540477;540478;540479;540480;540481;540596;540597;540598;540599;540600;540601;540602;540603;540604;540605;540606;540607;540608;540609;540610;540611;540612;540613;540614;540615;540616;540617;540618;540619;540620;540621;540622;540623;540624;540625;540626;540627;540628;540629;540630;540631;540632;540633;540634;540635;540636;540637;540638;582590;601646;601647;601648;601649;601650;601651;601652;601653;601654;601655;601656;601657;601658;601659;601660;601661;601662;601663;601664;615677;615678;615679;615680;615681;615682;615683;615684;615685;615686;615687	3108;3113;115708;123239;139043;224922;283105;289841;289842;313659;322598;386912;485634;485637;505575;505589;507539;507581;508313;508333;512821;512859;514190;514198;540454;540611;582590;601655;615687	3192;3193;3194	210;424;489	-1;-1;-1;-1;-1;-1;-1
P40201;Q8C7Q2;G3V014;G3UWS6;G3UXJ4	P40201;Q8C7Q2	29;20;13;5;1	29;20;13;5;1	25;17;10;5;0	Chromodomain-helicase-DNA-binding protein 1	Chd1	sp|P40201|CHD1_MOUSE Chromodomain-helicase-DNA-binding protein 1 OS=Mus musculus OX=10090 GN=Chd1 PE=1 SV=3;tr|Q8C7Q2|Q8C7Q2_MOUSE DNA helicase OS=Mus musculus OX=10090 GN=Chd1 PE=1 SV=1	5	29	29	25	18	15	24	17	24	20	18	15	24	17	24	20	15	13	21	15	20	18	19.4	19.4	17	196.38	1711	1711;1081;516;164;163	4.05	43	18	44	30	63	0	102.49	By MS/MS	By MS/MS	By MS/MS	By MS/MS	By MS/MS	By MS/MS	13	9.4	17.2	12	16.6	13.3	1169800000	132050000	69254000	273100000	153490000	249200000	292690000	4224300	5208000	4155600	4685700	5693600	5210800	26	18	31	27	36	37	175				2562	323;11084;12374;12404;13320;13349;15510;16852;19438;20061;20062;22726;23771;27665;28859;30441;33522;34545;36280;36594;37795;43266;46963;51299;51885;51886;52203;56638;57827	True;True;True;True;True;True;True;True;True;True;True;True;True;True;True;True;True;True;True;True;True;True;True;True;True;True;True;True;True	370;12418;13818;13819;13851;14902;14932;17345;18860;21746;22433;22434;25395;26559;30934;32229;33999;37424;38695;41374;41802;43136;49168;53316;58159;58826;58827;59180;64139;65445	3803;3804;3805;3806;3807;3808;110319;110320;110321;110322;110323;110324;110325;110326;110327;110328;110329;122801;122802;122803;122804;122805;122806;122807;122808;122809;122810;123075;123076;123077;123078;123079;123080;123081;123082;123083;123084;123085;123086;123087;123088;123089;123090;123091;130945;130946;131141;131142;131143;150942;150943;150944;164900;164901;164902;164903;191028;191029;196674;196675;196676;196677;196678;196679;196680;196681;196682;196683;196684;196685;196686;223022;223023;223024;223025;223026;223027;223028;223029;223030;223031;223032;223033;223034;223035;223036;234326;234327;234328;234329;234330;234331;273341;283980;283981;283982;283983;283984;283985;283986;283987;283988;299364;299365;299366;326731;326732;326733;326734;326735;326736;326737;326738;326739;337689;337690;337691;357539;357540;360734;360735;360736;360737;360738;360739;360740;360741;360742;371974;371975;371976;371977;371978;371979;371980;371981;371982;418011;418012;418013;418014;418015;418016;418017;418018;418019;418020;418021;418022;418023;418024;451246;451247;451248;451249;451250;451251;451252;451253;451254;492979;492980;492981;492982;492983;492984;492985;492986;492987;492988;492989;492990;492991;499671;499672;503041;503042;503043;548820;548821;548822;548823;548824;548825;548826;548827;548828;548829;548830;548831;548832;548833;548834;559586;559587;559588;559589;559590	4326;4327;4328;4329;4330;123974;123975;123976;123977;123978;123979;123980;138104;138105;138106;138107;138108;138109;138110;138111;138112;138113;138114;138115;138116;138117;138391;138392;138393;138394;138395;138396;138397;138398;138399;138400;138401;138402;138403;138404;138405;138406;138407;138408;138409;138410;138411;138412;138413;146604;146819;167972;167973;167974;167975;167976;183391;183392;183393;183394;212074;212075;217957;217958;217959;217960;217961;217962;217963;217964;217965;246285;246286;246287;246288;246289;246290;246291;246292;246293;258668;258669;299155;310790;310791;310792;310793;310794;310795;310796;310797;327346;327347;356450;356451;356452;356453;356454;356455;368489;368490;368491;390022;390023;393358;393359;393360;393361;393362;393363;393364;393365;393366;393367;393368;393369;405514;405515;405516;405517;405518;405519;405520;405521;405522;405523;405524;405525;452319;452320;452321;452322;452323;452324;452325;452326;452327;452328;452329;452330;452331;452332;452333;488238;488239;488240;488241;488242;488243;488244;534041;534042;534043;534044;534045;534046;534047;534048;534049;534050;534051;541746;541747;545543;595022;595023;595024;595025;595026;595027;595028;595029;595030;595031;595032;595033;595034;606498;606499;606500;606501	4327;123977;138109;138398;146604;146819;167973;183391;212075;217960;217962;246289;258669;299155;310797;327347;356453;368489;390023;393369;405516;452332;488242;534046;541746;541747;545543;595031;606498	1538;3111;3112	506;1025;1067	-1;-1;-1;-1;-1
A0A0R4J140;Q5SW19;Z4YLI8	A0A0R4J140;Q5SW19;Z4YLI8	29;27;25	29;27;25	29;27;25	Clustered mitochondria protein homolog	Cluh	tr|A0A0R4J140|A0A0R4J140_MOUSE Clustered mitochondria protein homolog OS=Mus musculus OX=10090 GN=Cluh PE=1 SV=1;sp|Q5SW19|CLU_MOUSE Clustered mitochondria protein homolog OS=Mus musculus OX=10090 GN=Cluh PE=1 SV=2;tr|Z4YLI8|Z4YLI8_MOUSE Clustered mitochon	3	29	29	29	19	17	23	18	27	24	19	17	23	18	27	24	19	17	23	18	27	24	29.4	29.4	29.4	151.83	1353	1353;1315;1302	3.62	58	28	54	41	39	0	161.38	By MS/MS	By MS/MS	By MS/MS	By MS/MS	By MS/MS	By MS/MS	19.4	17.4	25.3	19	28	26.2	1420500000	139370000	94237000	249470000	302050000	348810000	286600000	6073700	5137800	5842700	8511700	8726400	8191300	23	26	29	36	40	31	185				274	4454;5369;6345;6768;7101;7102;11684;12245;12246;16010;18928;19843;21946;22796;26879;29273;36896;38234;38929;43910;47452;48357;48813;48960;52618;53677;55736;55737;57674	True;True;True;True;True;True;True;True;True;True;True;True;True;True;True;True;True;True;True;True;True;True;True;True;True;True;True;True;True	5046;6054;7134;7609;7981;7982;13070;13678;13679;17899;21161;21162;22193;24517;25473;30048;30049;32687;42148;43663;44428;49883;53848;54856;55380;55544;59634;60815;63140;63141;65277	45334;45335;45336;45337;45338;45339;45340;45341;45342;45343;45344;45345;45346;45347;54571;54572;54573;54574;54575;63912;63913;63914;63915;63916;63917;63918;63919;63920;63921;63922;63923;63924;63925;63926;67658;67659;67660;67661;67662;67663;67664;67665;67666;67667;67668;67669;67670;67671;67672;67673;67674;67675;70816;70817;70818;70819;70820;70821;70822;70823;115832;115833;115834;115835;115836;121658;121659;121660;121661;121662;121663;121664;121665;121666;121667;121668;121669;121670;156474;186303;186304;186305;186306;186307;186308;186309;186310;186311;186312;186313;186314;186315;186316;194797;194798;214915;214916;214917;224021;224022;224023;224024;224025;224026;224027;224028;224029;224030;224031;224032;263907;263908;263909;263910;263911;263912;263913;263914;263915;288046;288047;288048;288049;363825;363826;363827;363828;363829;363830;376544;376545;376546;376547;376548;382829;382830;382831;424078;424079;424080;424081;424082;424083;424084;424085;424086;455609;455610;455611;455612;464615;464616;464617;464618;464619;464620;464621;464622;464623;464624;464625;464626;464627;464628;464629;464630;464631;468894;468895;468896;468897;468898;468899;468900;468901;468902;468903;468904;468905;468906;468907;468908;468909;470480;507130;507131;507132;507133;507134;507135;507136;507137;507138;507139;507140;518855;518856;518857;518858;539809;539810;539811;539812;539813;539814;539815;539816;539817;558214;558215;558216;558217;558218;558219;558220;558221;558222;558223;558224;558225	50191;50192;50193;50194;50195;50196;50197;50198;50199;50200;50201;50202;60148;60149;60150;60151;70056;70057;70058;70059;70060;70061;70062;70063;70064;70065;70066;70067;70068;73984;73985;73986;73987;73988;73989;73990;73991;73992;73993;73994;73995;73996;73997;73998;73999;74000;74001;74002;74003;74004;74005;74006;74007;74008;77762;77763;77764;77765;77766;77767;77768;77769;130139;130140;130141;130142;130143;136752;136753;136754;136755;136756;136757;136758;136759;136760;136761;136762;136763;136764;136765;136766;136767;174138;206947;206948;206949;206950;206951;206952;206953;206954;206955;206956;206957;206958;206959;216031;216032;237562;237563;247494;247495;247496;247497;247498;247499;247500;247501;247502;247503;247504;247505;247506;247507;289192;289193;289194;289195;289196;289197;289198;289199;315221;315222;315223;396636;396637;396638;396639;410305;410306;410307;410308;417133;417134;458846;458847;458848;458849;458850;458851;458852;458853;458854;458855;492909;502922;502923;502924;502925;502926;502927;502928;502929;502930;502931;502932;502933;502934;502935;502936;507515;507516;507517;507518;507519;507520;507521;509338;549913;549914;549915;549916;549917;549918;549919;549920;562605;562606;562607;585405;585406;585407;585408;585409;585410;585411;585412;585413;605082;605083;605084;605085;605086;605087;605088;605089;605090;605091;605092	50192;60148;70059;73992;77764;77769;130142;136764;136767;174138;206955;216032;237562;247496;289197;315223;396639;410307;417134;458848;492909;502924;507520;509338;549918;562607;585406;585409;605086	321;322	217;667	-1;-1;-1
Q8R1B4;M0QWV3	Q8R1B4	29;4	29;4	29;4	Eukaryotic translation initiation factor 3 subunit C	Eif3c	sp|Q8R1B4|EIF3C_MOUSE Eukaryotic translation initiation factor 3 subunit C OS=Mus musculus OX=10090 GN=Eif3c PE=1 SV=1	2	29	29	29	15	23	23	25	22	19	15	23	23	25	22	19	15	23	23	25	22	19	34.1	34.1	34.1	105.53	911	911;249	3.46	110	28	74	84	45	0	255.33	By MS/MS	By MS/MS	By MS/MS	By MS/MS	By MS/MS	By MS/MS	19.9	23.8	24.7	27.4	23.6	26.1	6426900000	658340000	548070000	1187700000	1360700000	1340700000	1331400000	50582000	99435000	74215000	138130000	90401000	74535000	42	54	55	70	59	55	335				4792	6256;6881;6882;7244;7245;12607;17639;17640;20118;20218;20219;23390;23633;24056;29174;29175;31251;31252;35220;40544;42417;42687;42688;44059;44060;48277;52971;56063;58016	True;True;True;True;True;True;True;True;True;True;True;True;True;True;True;True;True;True;True;True;True;True;True;True;True;True;True;True;True	7040;7739;7740;8140;8141;14068;19739;19740;22496;22604;22605;26127;26400;26911;26912;32579;32580;34965;34966;39735;46184;48242;48531;48532;50052;50053;50054;50055;54770;60029;63517;65678	62944;62945;62946;62947;62948;62949;62950;62951;62952;62953;62954;62955;62956;62957;62958;62959;62960;62961;62962;62963;62964;62965;62966;62967;62968;62969;62970;62971;62972;62973;62974;62975;62976;62977;62978;62979;62980;62981;62982;62983;62984;62985;62986;62987;68725;68726;68727;68728;68729;68730;68731;68732;68733;68734;68735;68736;68737;68738;68739;68740;68741;68742;68743;68744;68745;68746;68747;68748;68749;68750;68751;68752;68753;72293;72294;72295;72296;72297;72298;72299;72300;72301;72302;72303;72304;124820;124821;124822;124823;124824;124825;124826;124827;124828;124829;124830;124831;124832;124833;124834;124835;124836;124837;124838;173186;173187;173188;197221;197222;197223;197224;197225;197226;197227;197228;197229;197230;197231;197232;197233;197234;197235;197236;197237;197238;197239;197240;197241;197242;197243;197244;197245;197246;198215;198216;198217;198218;198219;198220;198221;198222;198223;198224;230723;230724;233072;233073;237313;237314;237315;237316;237317;237318;237319;237320;237321;237322;237323;237324;237325;237326;237327;237328;237329;237330;237331;237332;237333;237334;237335;237336;237337;237338;237339;237340;237341;237342;237343;237344;287134;287135;287136;287137;287138;287139;287140;287141;287142;287143;287144;287145;287146;287147;287148;287149;287150;287151;287152;287153;287154;287155;287156;287157;307399;307400;307401;307402;307403;307404;345375;395483;395484;395485;395486;395487;395488;395489;395490;395491;395492;395493;395494;411309;411310;411311;411312;411313;411314;411315;411316;411317;413498;413499;413500;413501;413502;413503;413504;413505;413506;413507;413508;413509;413510;413511;413512;413513;413514;413515;413516;413517;425429;425430;425431;425432;425433;425434;425435;425436;425437;425438;425439;425440;425441;425442;425443;425444;425445;425446;425447;425448;425449;425450;425451;425452;425453;425454;425455;425456;425457;425458;425459;425460;425461;425462;425463;425464;425465;425466;425467;425468;425469;425470;463802;463803;463804;463805;463806;463807;463808;463809;463810;463811;463812;463813;463814;463815;463816;463817;463818;463819;511190;543263;543264;543265;543266;543267;543268;543269;543270;543271;543272;543273;543274;543275;543276;543277;543278;543279;543280;543281;561734;561735;561736;561737;561738;561739;561740;561741;561742;561743	69011;69012;69013;69014;69015;69016;69017;69018;69019;69020;69021;69022;69023;69024;69025;69026;69027;69028;69029;69030;69031;69032;69033;69034;69035;69036;69037;69038;69039;69040;69041;69042;69043;69044;69045;69046;69047;69048;69049;69050;69051;69052;69053;69054;69055;69056;75289;75290;75291;75292;75293;75294;75295;75296;75297;75298;75299;75300;75301;75302;75303;75304;75305;75306;75307;75308;75309;75310;75311;75312;79534;79535;79536;79537;79538;79539;79540;79541;79542;79543;79544;79545;79546;79547;140319;140320;140321;140322;140323;140324;140325;140326;140327;140328;140329;140330;140331;140332;140333;140334;140335;140336;140337;140338;140339;140340;140341;140342;140343;140344;140345;140346;140347;192585;192586;218540;218541;218542;218543;218544;218545;218546;218547;218548;218549;218550;218551;218552;218553;218554;218555;218556;218557;218558;218559;219608;219609;219610;219611;219612;219613;219614;219615;219616;219617;254894;257394;257395;261823;261824;261825;261826;261827;261828;261829;261830;261831;261832;261833;261834;261835;261836;261837;261838;261839;261840;261841;261842;261843;261844;261845;261846;314296;314297;314298;314299;314300;314301;314302;314303;314304;314305;314306;314307;314308;314309;314310;314311;314312;336424;336425;336426;336427;376950;376951;430160;430161;430162;430163;430164;430165;430166;445891;445892;445893;445894;445895;445896;445897;445898;445899;448115;448116;448117;448118;448119;448120;448121;448122;448123;448124;448125;448126;448127;448128;460280;460281;460282;460283;460284;460285;460286;460287;460288;460289;460290;460291;460292;460293;460294;460295;460296;460297;460298;460299;460300;460301;460302;460303;460304;460305;460306;460307;460308;460309;460310;460311;460312;460313;460314;460315;460316;460317;460318;460319;460320;460321;460322;460323;460324;460325;460326;502044;502045;502046;502047;502048;502049;502050;502051;502052;502053;502054;502055;502056;502057;502058;502059;502060;502061;554272;589095;589096;589097;589098;589099;589100;589101;589102;589103;589104;589105;589106;589107;589108;589109;589110;589111;589112;589113;589114;589115;589116;589117;589118;589119;589120;589121;589122;589123;589124;589125;589126;589127;589128;589129;589130;589131;589132;589133;589134;589135;589136;589137;589138;589139;609108;609109;609110;609111;609112;609113	69013;75292;75312;79542;79547;140347;192585;192586;218552;219612;219617;254894;257394;261837;314297;314307;336424;336426;376950;430166;445898;448119;448128;460286;460321;502061;554272;589109;609110	6214;6215	457;546	-1;-1
Q8QZY1;A0A2R8VH97	Q8QZY1	29;3	29;3	29;3	Eukaryotic translation initiation factor 3 subunit L	Eif3l	sp|Q8QZY1|EIF3L_MOUSE Eukaryotic translation initiation factor 3 subunit L OS=Mus musculus OX=10090 GN=Eif3l PE=1 SV=1	2	29	29	29	19	24	27	29	26	26	19	24	27	29	26	26	19	24	27	29	26	26	55.1	55.1	55.1	66.612	564	564;44	3.44	135	21	84	78	66	0	323.31	By MS/MS	By MS/MS	By MS/MS	By MS/MS	By MS/MS	By MS/MS	36.3	46.6	52.8	55.1	48.4	51.6	9163200000	854170000	860530000	1724200000	1928800000	1760700000	2034800000	24869000	37689000	32524000	53730000	45854000	44932000	60	64	67	87	74	77	429				4762	8741;13343;15316;16221;17770;24532;26610;26611;27082;29377;32990;34206;35405;36939;40129;42113;43232;43958;43959;46020;47907;51393;52847;53761;53762;56104;56162;56166;57270	True;True;True;True;True;True;True;True;True;True;True;True;True;True;True;True;True;True;True;True;True;True;True;True;True;True;True;True;True	9816;14926;17129;18133;19883;27451;29761;29762;29763;29764;30289;32805;36849;38176;38177;40031;42193;45730;47922;49129;49936;49937;49938;49939;52271;54360;54361;58274;59893;60914;60915;63560;63624;63628;64836	88571;88572;88573;88574;88575;88576;88577;88578;88579;88580;88581;88582;88583;88584;88585;88586;88587;88588;88589;88590;88591;88592;131082;131083;131084;131085;131086;131087;131088;131089;131090;131091;131092;131093;131094;131095;131096;131097;149195;149196;149197;149198;149199;149200;149201;149202;149203;149204;149205;149206;149207;149208;149209;149210;149211;149212;149213;149214;149215;158247;158248;158249;158250;158251;158252;158253;158254;158255;158256;158257;158258;158259;158260;158261;158262;158263;158264;158265;158266;158267;158268;158269;158270;174515;174516;174517;174518;174519;174520;174521;174522;174523;174524;174525;174526;174527;174528;174529;174530;174531;174532;174533;174534;174535;174536;174537;174538;174539;174540;174541;241715;241716;241717;241718;241719;261690;261691;261692;261693;261694;261695;261696;261697;261698;261699;261700;261701;261702;261703;261704;261705;261706;261707;266339;266340;266341;266342;266343;266344;266345;266346;266347;266348;289005;289006;289007;289008;289009;289010;289011;289012;289013;289014;289015;321733;321734;321735;321736;321737;333593;333594;333595;333596;333597;333598;333599;333600;333601;333602;333603;333604;333605;333606;333607;333608;333609;347890;347891;347892;364309;364310;364311;364312;364313;364314;364315;364316;364317;364318;364319;364320;364321;364322;364323;364324;364325;364326;364327;364328;391973;391974;391975;391976;391977;391978;391979;391980;391981;391982;391983;391984;391985;391986;391987;391988;391989;409009;409010;409011;409012;409013;409014;409015;409016;409017;409018;409019;409020;409021;409022;409023;409024;409025;417773;424530;424531;424532;424533;424534;424535;424536;424537;424538;424539;424540;424541;424542;443217;443218;443219;443220;460199;460200;460201;460202;460203;460204;460205;460206;460207;460208;493827;493828;493829;493830;493831;493832;493833;493834;493835;493836;493837;493838;493839;493840;493841;493842;493843;509917;509918;509919;509920;509921;509922;509923;509924;509925;509926;509927;509928;509929;509930;509931;509932;509933;509934;509935;509936;509937;519649;519650;519651;519652;519653;519654;519655;519656;519657;519658;519659;519660;519661;519662;519663;519664;519665;519666;519667;519668;519669;519670;519671;519672;519673;519674;519675;519676;519677;519678;519679;543639;543640;543641;543642;544148;544149;544150;544151;544152;544153;544154;544155;544156;544157;544158;544159;544160;544161;544162;544163;544164;544165;544166;544167;544168;544187;544188;544189;544190;544191;544192;544193;544194;544195;544196;544197;544198;544199;544200;544201;544202;554381;554382;554383;554384;554385;554386;554387;554388;554389;554390;554391;554392;554393	99277;99278;99279;99280;99281;99282;99283;99284;99285;99286;99287;99288;99289;99290;99291;99292;99293;99294;146752;146753;146754;146755;146756;146757;146758;146759;146760;146761;146762;146763;146764;146765;146766;146767;146768;146769;146770;146771;146772;146773;146774;146775;166011;166012;166013;166014;166015;166016;166017;166018;166019;166020;166021;166022;166023;166024;166025;166026;166027;166028;175981;175982;175983;175984;175985;175986;175987;175988;175989;175990;175991;175992;175993;175994;175995;175996;175997;175998;175999;176000;176001;176002;176003;176004;176005;176006;194052;194053;194054;194055;194056;194057;194058;194059;194060;194061;194062;194063;194064;194065;194066;194067;194068;194069;194070;194071;194072;194073;194074;194075;194076;194077;194078;194079;194080;194081;194082;194083;194084;194085;194086;194087;194088;194089;194090;194091;194092;194093;194094;194095;194096;194097;194098;194099;194100;194101;194102;194103;194104;194105;266380;266381;266382;266383;287094;287095;287096;287097;287098;287099;287100;287101;287102;287103;287104;291648;291649;291650;291651;291652;291653;291654;316221;316222;316223;316224;316225;316226;316227;316228;316229;316230;316231;316232;316233;351004;351005;351006;363976;363977;363978;363979;363980;363981;363982;363983;363984;363985;363986;363987;363988;363989;363990;379640;379641;397160;397161;397162;397163;397164;397165;397166;397167;397168;397169;397170;397171;397172;397173;397174;397175;397176;397177;397178;397179;397180;397181;397182;426647;426648;426649;426650;426651;426652;426653;426654;426655;426656;426657;426658;426659;426660;426661;426662;426663;426664;426665;426666;426667;426668;426669;426670;426671;426672;426673;443732;443733;443734;443735;443736;443737;443738;443739;443740;443741;443742;443743;443744;443745;443746;443747;443748;452107;459297;459298;459299;459300;459301;459302;459303;459304;459305;459306;459307;459308;479735;479736;479737;479738;497995;497996;497997;497998;497999;498000;498001;498002;498003;498004;498005;498006;498007;534954;534955;534956;534957;534958;534959;534960;534961;534962;534963;534964;534965;534966;534967;534968;534969;534970;534971;534972;552931;552932;552933;552934;552935;552936;552937;552938;552939;552940;552941;552942;552943;552944;552945;552946;552947;552948;552949;552950;552951;552952;552953;552954;552955;552956;552957;552958;552959;563412;563413;563414;563415;563416;563417;563418;563419;563420;563421;563422;563423;563424;563425;563426;563427;563428;563429;563430;563431;563432;563433;563434;563435;563436;563437;563438;563439;563440;563441;563442;563443;563444;563445;589562;590112;590113;590114;590115;590116;590117;590118;590119;590120;590121;590122;590123;590124;590125;590126;590127;590128;590129;590130;590131;590132;590133;590134;590135;590136;590137;590138;590139;590140;590141;590142;590143;590144;590145;590146;590147;590166;590167;590168;590169;590170;590171;590172;590173;590174;590175;590176;590177;590178;600959;600960;600961;600962;600963;600964;600965;600966;600967;600968;600969;600970;600971;600972;600973;600974;600975;600976;600977	99283;146775;166027;175994;194101;266383;287098;287104;291649;316226;351005;363977;379640;397178;426653;443735;452107;459298;459305;479738;498000;534964;552939;563415;563432;589562;590119;590167;600962	6183;6184;6185;6186	25;212;268;470	-1;-1
Q3THK7	Q3THK7	29	29	29	GMP synthase [glutamine-hydrolyzing]	Gmps	sp|Q3THK7|GUAA_MOUSE GMP synthase [glutamine-hydrolyzing] OS=Mus musculus OX=10090 GN=Gmps PE=1 SV=2	1	29	29	29	26	26	24	25	27	27	26	26	24	25	27	27	26	26	24	25	27	27	56.9	56.9	56.9	76.723	693	693	3.48	135	34	84	79	75	0	277.59	By MS/MS	By MS/MS	By MS/MS	By MS/MS	By MS/MS	By MS/MS	53.7	51.7	49.8	50.5	54.3	52.7	5935200000	773120000	541680000	1152000000	927460000	1131400000	1409600000	22117000	20465000	21620000	24637000	23468000	27354000	73	56	69	68	78	78	422				3187	2765;3182;7317;7491;11020;12325;12326;12355;12454;13392;21855;23137;24080;24962;25305;31153;34071;36955;39887;42394;44537;44538;47939;47940;48763;49793;53279;55019;56047	True;True;True;True;True;True;True;True;True;True;True;True;True;True;True;True;True;True;True;True;True;True;True;True;True;True;True;True;True	3106;3571;8223;8412;12347;13764;13765;13797;13905;14984;24417;24418;25850;26945;26946;27933;27934;28320;34832;34833;38032;42210;45466;48216;50586;50587;54393;54394;55320;55321;56458;60373;62352;63497	28927;28928;28929;28930;28931;28932;28933;28934;28935;28936;28937;28938;32713;32714;32715;32716;32717;73086;73087;73088;73089;73090;73091;73092;73093;73094;73095;74949;74950;74951;74952;74953;74954;74955;74956;74957;74958;74959;74960;74961;74962;74963;109783;109784;109785;109786;109787;109788;109789;109790;109791;109792;109793;109794;109795;109796;109797;109798;109799;109800;109801;109802;109803;109804;109805;109806;109807;109808;109809;109810;122334;122335;122336;122337;122338;122569;122570;122571;122572;122573;122574;122575;122576;122577;122578;122579;122580;122581;122582;123607;123608;123609;123610;123611;123612;123613;123614;123615;131550;131551;131552;131553;131554;131555;131556;131557;131558;131559;131560;131561;131562;131563;131564;131565;131566;131567;131568;131569;131570;131571;131572;131573;131574;131575;131576;131577;131578;131579;131580;131581;213977;213978;213979;213980;213981;213982;213983;213984;213985;213986;213987;213988;213989;213990;213991;213992;227768;227769;227770;227771;227772;227773;227774;227775;227776;227777;227778;227779;227780;227781;237556;237557;237558;237559;237560;237561;237562;237563;237564;237565;237566;237567;237568;237569;237570;237571;237572;237573;237574;237575;237576;237577;237578;237579;237580;245538;245539;245540;245541;245542;245543;245544;245545;245546;245547;245548;245549;245550;245551;245552;245553;249128;249129;249130;249131;249132;249133;249134;249135;249136;249137;249138;249139;306388;306389;306390;306391;306392;306393;306394;306395;306396;306397;306398;306399;306400;306401;306402;306403;306404;306405;306406;306407;306408;306409;306410;306411;306412;306413;306414;306415;306416;306417;306418;306419;306420;306421;306422;306423;306424;306425;306426;306427;306428;306429;306430;306431;332165;332166;332167;332168;332169;332170;332171;332172;332173;332174;332175;332176;332177;332178;332179;332180;332181;364458;389753;389754;389755;389756;389757;389758;389759;411029;411030;411031;411032;411033;411034;411035;411036;411037;411038;411039;411040;411041;411042;430087;430088;430089;430090;430091;430092;430093;430094;430095;430096;430097;430098;430099;430100;430101;430102;430103;430104;430105;430106;430107;430108;430109;430110;430111;460402;460403;460404;460405;460406;460407;460408;460409;460410;460411;460412;460413;460414;460415;460416;460417;468472;468473;468474;468475;468476;468477;468478;468479;468480;468481;468482;468483;468484;468485;468486;468487;468488;468489;479060;479061;479062;479063;479064;479065;479066;479067;514440;514441;514442;514443;514444;514445;514446;514447;514448;514449;514450;514451;514452;514453;514454;514455;514456;514457;514458;514459;514460;514461;514462;532312;532313;532314;532315;532316;543093;543094;543095;543096;543097;543098;543099;543100;543101;543102;543103;543104;543105;543106;543107;543108	32416;32417;32418;32419;32420;32421;32422;32423;32424;32425;32426;32427;32428;36697;36698;36699;36700;80488;80489;80490;80491;80492;80493;80494;80495;80496;82764;82765;82766;82767;82768;82769;82770;82771;82772;82773;82774;82775;82776;82777;123438;123439;123440;123441;123442;123443;123444;123445;123446;123447;123448;123449;123450;123451;123452;123453;123454;123455;123456;123457;123458;123459;123460;123461;137547;137548;137829;137830;137831;137832;137833;137834;137835;137836;137837;137838;138987;138988;138989;138990;138991;138992;138993;138994;138995;147216;147217;147218;147219;147220;147221;147222;147223;147224;147225;147226;147227;147228;147229;147230;147231;147232;147233;147234;147235;147236;147237;147238;147239;147240;147241;147242;147243;147244;147245;147246;147247;147248;147249;147250;147251;147252;147253;147254;147255;147256;147257;147258;147259;147260;147261;147262;147263;147264;147265;147266;236569;236570;236571;236572;236573;236574;236575;236576;236577;236578;236579;236580;236581;236582;236583;251596;251597;251598;251599;251600;251601;251602;251603;251604;251605;251606;251607;251608;251609;251610;251611;262064;262065;262066;262067;262068;262069;262070;262071;262072;262073;262074;262075;262076;262077;262078;262079;262080;262081;262082;262083;262084;262085;262086;262087;262088;262089;262090;262091;262092;270236;270237;270238;270239;270240;270241;270242;270243;270244;270245;270246;270247;270248;270249;270250;270251;274225;274226;274227;274228;274229;274230;274231;274232;274233;274234;274235;274236;274237;335275;335276;335277;335278;335279;335280;335281;335282;335283;335284;335285;335286;335287;335288;335289;335290;335291;335292;335293;335294;335295;335296;335297;335298;335299;335300;335301;335302;335303;335304;335305;335306;335307;335308;335309;335310;335311;335312;335313;335314;335315;335316;335317;335318;335319;335320;335321;335322;335323;335324;335325;335326;335327;335328;335329;335330;335331;335332;335333;335334;335335;335336;335337;335338;335339;335340;335341;335342;335343;335344;335345;335346;335347;335348;335349;335350;335351;335352;362369;362370;362371;362372;362373;362374;362375;362376;362377;362378;362379;362380;362381;362382;362383;362384;362385;397328;424450;424451;445582;445583;445584;445585;445586;445587;445588;445589;445590;445591;445592;465657;465658;465659;465660;465661;465662;465663;465664;465665;465666;465667;465668;465669;465670;465671;465672;465673;465674;465675;498188;498189;498190;498191;498192;498193;498194;498195;498196;498197;498198;498199;498200;498201;498202;498203;507106;507107;507108;507109;507110;507111;507112;507113;507114;507115;507116;507117;507118;507119;507120;507121;507122;507123;507124;507125;518912;518913;518914;518915;518916;518917;518918;518919;557832;557833;557834;557835;557836;557837;557838;557839;557840;557841;557842;557843;557844;557845;557846;557847;557848;557849;557850;557851;557852;557853;557854;577050;577051;577052;577053;577054;577055;577056;577057;588920;588921;588922;588923;588924;588925;588926;588927;588928;588929;588930;588931;588932;588933;588934;588935	32423;36700;80496;82765;123459;137547;137548;137836;138990;147262;236579;251609;262080;270243;274235;335322;362377;397328;424450;445582;465660;465664;498191;498198;507123;518914;557843;577056;588932	4211;4212;4213;4214;4215	355;499;611;646;679	-1
Q91VW5;A0A1D5RLV4;A0A1D5RME8;A0A1D5RLC6;A0A1D5RM19;A0A1D5RLH4	Q91VW5;A0A1D5RLV4	29;17;12;5;2;1	29;17;12;5;2;1	29;17;12;5;2;1	Golgin subfamily A member 4	Golga4	sp|Q91VW5|GOGA4_MOUSE Golgin subfamily A member 4 OS=Mus musculus OX=10090 GN=Golga4 PE=1 SV=2;tr|A0A1D5RLV4|A0A1D5RLV4_MOUSE Golgin subfamily A member 4 (Fragment) OS=Mus musculus OX=10090 GN=Golga4 PE=1 SV=1	6	29	29	29	22	20	24	11	23	20	22	20	24	11	23	20	22	20	24	11	23	20	15.9	15.9	15.9	257.56	2238	2238;1251;941;454;111;131	3.86	8	44	45	27	11	0	110.53	By MS/MS	By MS/MS	By MS/MS	By MS/MS	By MS/MS	By MS/MS	11.8	10.9	13	5.8	11.9	10.8	528650000	82477000	47731000	157420000	37406000	96082000	107530000	2985800	3172400	2972100	2883900	2607800	2472500	22	14	29	11	24	22	122				5002	257;930;9521;10689;11146;12240;12400;12412;12871;13453;13619;14412;24786;27993;29895;31837;31838;31930;32626;34734;35990;43358;45931;46787;49580;50554;54839;55154;55415	True;True;True;True;True;True;True;True;True;True;True;True;True;True;True;True;True;True;True;True;True;True;True;True;True;True;True;True;True	292;1056;10701;11978;12488;13673;13846;13859;14360;15046;15234;16110;27733;31294;33396;35601;35602;35704;36448;38999;40937;49270;52164;53120;56229;57320;62155;62501;62783	2586;2587;2588;2589;2590;10606;10607;10608;10609;10610;10611;10612;10613;10614;95500;95501;95502;95503;95504;95505;95506;106244;106245;106246;110808;110809;110810;110811;110812;110813;121617;123027;123028;123029;123030;123031;123135;123136;123137;123138;123139;123140;127091;131994;131995;131996;131997;133362;140441;140442;140443;140444;140445;140446;243934;243935;243936;276362;276363;276364;276365;276366;276367;294154;294155;294156;294157;294158;294159;312798;312799;312800;312801;313675;313676;313677;313678;313679;318767;318768;318769;318770;318771;318772;318773;318774;318775;318776;318777;339939;339940;339941;339942;354332;354333;354334;354335;418925;418926;418927;418928;418929;418930;442561;442562;442563;442564;442565;442566;449665;449666;449667;449668;449669;449670;477220;477221;477222;485878;485879;485880;485881;530896;530897;530898;530899;533545;533546;533547;533548;533549;536198;536199;536200;536201	2968;2969;2970;2971;2972;12058;12059;12060;12061;12062;12063;12064;12065;107373;107374;107375;107376;107377;107378;107379;119390;119391;124492;124493;124494;124495;124496;124497;136697;138335;138336;138337;138338;138456;138457;138458;138459;142726;147667;147668;147669;147670;149126;156590;156591;156592;156593;156594;156595;268597;268598;302488;302489;302490;302491;302492;302493;302494;321725;321726;321727;321728;321729;342180;342181;342182;342183;343048;343049;343050;348031;348032;348033;348034;348035;348036;348037;348038;348039;348040;348041;348042;348043;348044;348045;348046;348047;371113;371114;371115;371116;371117;386482;386483;386484;453361;453362;453363;453364;453365;453366;479068;479069;486405;486406;486407;486408;486409;486410;516832;516833;526430;526431;526432;575677;575678;578253;578254;578255;578256;581230;581231;581232;581233	2972;12061;107373;119391;124494;136697;138336;138458;142726;147670;149126;156594;268597;302488;321729;342180;342183;343050;348038;371117;386482;453363;479069;486407;516832;526432;575677;578254;581233			-1;-1;-1;-1;-1;-1
Q8K310;A0A494BAZ7;A0A494BAD4;A0A494B9X1;A0A494BAZ2;A0A494BAL7;A0A494BAC5;A0A494B9B1;A0A494B968;A0A494B9C9;A0A494B8Y5;A0A494B9Q4	Q8K310;A0A494BAZ7;A0A494BAD4	29;20;20;13;9;5;4;3;1;1;1;1	29;20;20;13;9;5;4;3;1;1;1;1	29;20;20;13;9;5;4;3;1;1;1;1	Matrin-3	Matr3	sp|Q8K310|MATR3_MOUSE Matrin-3 OS=Mus musculus OX=10090 GN=Matr3 PE=1 SV=1;tr|A0A494BAZ7|A0A494BAZ7_MOUSE Matrin-3 OS=Mus musculus OX=10090 GN=Matr3 PE=1 SV=1;tr|A0A494BAD4|A0A494BAD4_MOUSE Matrin-3 OS=Mus musculus OX=10090 GN=Matr3 PE=1 SV=1	12	29	29	29	21	25	26	23	22	21	21	25	26	23	22	21	21	25	26	23	22	21	42.1	42.1	42.1	94.629	846	846;508;558;403;385;102;121;155;60;61;87;91	3.29	143	34	57	40	84	0	323.31	By MS/MS	By MS/MS	By MS/MS	By MS/MS	By MS/MS	By MS/MS	30.1	34.8	39.8	33.6	31.8	31.4	12301000000	2097000000	1332700000	3169500000	1526800000	1970500000	2204500000	90308000	119770000	117800000	83039000	87797000	72595000	70	68	85	60	69	62	414				4714	3492;8257;9288;9612;10661;10879;10880;19413;20716;22331;22860;24345;25207;26591;26686;27622;33602;35118;36793;36794;37720;42476;44305;46385;48519;53369;55795;55796;58144	True;True;True;True;True;True;True;True;True;True;True;True;True;True;True;True;True;True;True;True;True;True;True;True;True;True;True;True;True	3910;9267;10450;10800;11946;11947;12188;12189;21720;23158;24959;25543;27244;28214;29742;29845;30883;37510;39593;42035;42036;43057;48304;50325;52672;52673;55045;60470;63207;63208;63209;65820	35711;35712;35713;35714;35715;35716;35717;83251;83252;83253;83254;83255;83256;83257;83258;83259;83260;83261;83262;83263;83264;83265;83266;83267;83268;83269;83270;83271;83272;83273;83274;93567;93568;96270;96271;96272;96273;96274;96275;96276;96277;96278;96279;106021;106022;106023;106024;106025;106026;106027;106028;106029;106030;106031;106032;106033;106034;108267;108268;108269;108270;108271;108272;108273;108274;108275;108276;108277;108278;108279;108280;108281;108282;108283;108284;108285;108286;108287;108288;108289;108290;108291;108292;108293;190821;190822;190823;190824;190825;190826;190827;190828;190829;190830;190831;190832;190833;190834;190835;190836;203604;203605;203606;203607;203608;203609;203610;203611;203612;203613;203614;203615;203616;203617;203618;203619;203620;203621;203622;203623;203624;203625;203626;218786;218787;218788;218789;218790;218791;218792;218793;218794;218795;218796;218797;224729;224730;224731;224732;224733;224734;224735;224736;224737;224738;224739;224740;224741;224742;224743;224744;224745;240055;248170;248171;248172;248173;248174;248175;248176;248177;248178;248179;248180;248181;248182;248183;248184;248185;248186;248187;248188;248189;248190;248191;248192;248193;248194;248195;248196;248197;248198;248199;248200;261528;262202;262203;262204;262205;271765;271766;271767;271768;271769;271770;271771;271772;271773;271774;271775;271776;271777;271778;271779;271780;271781;271782;271783;271784;271785;271786;271787;271788;271789;271790;327484;327485;327486;327487;327488;327489;327490;327491;327492;344347;344348;344349;344350;344351;344352;362886;362887;362888;362889;362890;362891;362892;362893;362894;362895;362896;362897;362898;362899;362900;362901;362902;362903;362904;371362;371363;371364;371365;371366;411681;427376;446348;446349;446350;446351;446352;446353;446354;446355;446356;446357;446358;446359;446360;446361;446362;466099;466100;466101;466102;466103;466104;466105;466106;466107;466108;466109;466110;466111;466112;466113;466114;466115;466116;515636;515637;515638;515639;515640;515641;515642;515643;515644;515645;515646;515647;515648;515649;515650;515651;515652;515653;515654;515655;515656;515657;515658;515659;515660;515661;540452;540453;540454;540455;540456;540457;540458;540459;540460;540461;540462;540463;540464;540465;540466;540467;540468;540469;540470;540471;540472;540473;540474;540475;540476;540477;540478;540479;563386;563387;563388;563389;563390;563391;563392;563393;563394;563395;563396;563397;563398;563399;563400	40013;40014;40015;40016;40017;40018;40019;40020;40021;40022;40023;40024;40025;40026;40027;92693;92694;92695;92696;92697;92698;92699;92700;92701;92702;92703;92704;92705;92706;92707;92708;92709;92710;92711;92712;92713;92714;92715;105082;105083;108280;108281;108282;108283;108284;108285;108286;108287;108288;108289;108290;119193;119194;119195;119196;119197;119198;119199;119200;119201;119202;119203;119204;121616;121617;121618;121619;121620;121621;121622;121623;121624;121625;121626;121627;121628;121629;121630;121631;121632;121633;121634;121635;121636;121637;121638;121639;121640;121641;121642;121643;121644;121645;121646;121647;121648;121649;211848;211849;211850;211851;211852;211853;211854;211855;211856;211857;211858;211859;211860;211861;211862;225697;225698;225699;225700;225701;225702;225703;225704;225705;225706;225707;225708;225709;225710;225711;225712;225713;225714;225715;225716;241829;241830;241831;241832;241833;241834;241835;241836;241837;241838;241839;241840;241841;241842;248308;248309;248310;248311;248312;248313;248314;248315;248316;248317;248318;248319;248320;248321;248322;248323;248324;248325;248326;248327;248328;248329;248330;248331;264700;273118;273119;273120;273121;273122;273123;273124;273125;273126;273127;273128;273129;273130;273131;273132;273133;273134;273135;273136;273137;273138;273139;273140;273141;273142;273143;273144;273145;273146;273147;273148;273149;273150;273151;273152;273153;273154;273155;273156;273157;273158;273159;273160;273161;273162;273163;273164;273165;273166;273167;273168;273169;273170;273171;273172;273173;273174;273175;273176;273177;273178;273179;273180;273181;273182;273183;273184;273185;273186;273187;273188;273189;273190;273191;286923;287522;287523;287524;287525;297474;297475;297476;297477;297478;297479;297480;297481;297482;297483;297484;297485;297486;297487;297488;297489;297490;297491;297492;297493;297494;297495;297496;297497;297498;297499;297500;297501;297502;297503;297504;297505;297506;297507;297508;297509;297510;297511;297512;297513;297514;297515;297516;357291;357292;357293;357294;357295;357296;357297;357298;357299;375926;395683;395684;395685;395686;395687;395688;395689;395690;395691;395692;395693;395694;395695;395696;395697;395698;395699;404865;404866;446273;462299;483105;483106;483107;483108;483109;483110;483111;483112;483113;483114;483115;483116;504481;504482;504483;504484;504485;504486;504487;504488;504489;504490;504491;504492;504493;504494;504495;504496;504497;504498;559192;559193;559194;559195;559196;559197;559198;559199;559200;559201;559202;559203;559204;559205;559206;559207;559208;559209;559210;559211;559212;559213;559214;559215;559216;559217;559218;559219;559220;586157;586158;586159;586160;586161;586162;586163;586164;586165;586166;586167;586168;586169;586170;586171;586172;586173;586174;586175;586176;586177;586178;586179;586180;586181;586182;611155;611156;611157;611158;611159;611160;611161;611162;611163;611164;611165;611166;611167;611168;611169	40022;92700;105083;108286;119202;121625;121645;211862;225716;241831;248317;264700;273186;286923;287525;297498;357299;375926;395692;395699;404865;446273;462299;483109;504498;559220;586166;586182;611162	6126;6127;6128	403;539;546	-1;-1;-1;-1;-1;-1;-1;-1;-1;-1;-1;-1
Q69ZN7;E9Q390;A0A286YDF5;A0A286YCZ3	Q69ZN7;E9Q390;A0A286YDF5;A0A286YCZ3	29;29;29;18	29;29;29;18	28;28;28;18	Myoferlin	Myof	sp|Q69ZN7|MYOF_MOUSE Myoferlin OS=Mus musculus OX=10090 GN=Myof PE=1 SV=2;tr|E9Q390|E9Q390_MOUSE Myoferlin OS=Mus musculus OX=10090 GN=Myof PE=1 SV=2;tr|A0A286YDF5|A0A286YDF5_MOUSE Myoferlin OS=Mus musculus OX=10090 GN=Myof PE=1 SV=1;tr|A0A286YCZ3|A0A286YC	4	29	29	28	21	19	26	9	10	15	21	19	26	9	10	15	21	19	26	8	10	15	17.4	17.4	17.4	233.32	2048	2048;2048;2061;1307	4.42	11	21	28	28	40	0	93.009	By MS/MS	By MS/MS	By MS/MS	By MS/MS	By MS/MS	By MS/MS	12.5	11.8	16.2	5.4	5.7	8.9	616770000	112180000	84964000	240120000	44134000	53806000	81564000	5006600	4160000	4743600	2515700	2438400	2277400	21	19	30	8	8	13	99				527	3825;10749;11094;19631;20602;22674;24241;24246;25031;25744;26260;29436;29548;29579;31415;34337;36416;36566;36772;37772;37773;43720;44994;47240;49668;50344;50479;53390;53531	True;True;True;True;True;True;True;True;True;True;True;True;True;True;True;True;True;True;True;True;True;True;True;True;True;True;True;True;True	4331;12044;12429;21958;23034;25336;27129;27135;28012;28808;29374;32869;32994;33027;35138;38372;38373;41588;41770;42013;43113;43114;49672;51102;51103;53618;56320;57089;57237;60495;60652	39192;39193;39194;39195;39196;39197;106797;106798;106799;106800;110425;110426;110427;110428;110429;192970;192971;192972;192973;192974;192975;192976;192977;192978;192979;192980;202191;202192;222386;222387;222388;222389;239052;239053;239054;239094;239095;239096;239097;239098;239099;239100;246179;246180;246181;246182;246183;253535;258413;258414;258415;258416;258417;289763;289764;289765;289766;290800;290801;290802;290803;290804;290805;290806;291051;291052;291053;309096;335170;335171;335172;335173;335174;335175;335176;335177;335178;335179;335180;335181;359048;359049;359050;359051;359052;359053;360473;360474;362678;362679;371782;371783;371784;422548;422549;422550;422551;434373;434374;434375;434376;453747;453748;477940;483932;483933;485207;485208;485209;515867;515868;515869;515870;515871;517182;517183;517184;517185;517186;517187;517188;517189;517190;517191;517192;517193;517194;517195	43705;43706;43707;43708;43709;119988;119989;119990;119991;124084;124085;124086;124087;124088;214172;214173;214174;214175;214176;214177;214178;214179;214180;214181;223956;245526;245527;263604;263605;263646;263647;263648;263649;263650;263651;270896;270897;270898;270899;270900;279045;283991;283992;283993;317170;317171;317172;317173;318252;318253;318254;318255;318256;318257;318526;318527;318528;338228;365701;365702;365703;365704;365705;365706;365707;365708;365709;365710;391631;391632;391633;391634;391635;391636;391637;393107;395485;395486;405311;405312;405313;457118;457119;457120;470287;470288;470289;470290;470291;490946;517613;524324;524325;525706;525707;525708;559414;559415;559416;559417;559418;560776;560777;560778;560779;560780;560781;560782;560783;560784	43709;119988;124086;214177;223956;245527;263605;263649;270900;279045;283991;317173;318257;318528;338228;365709;391637;393107;395486;405311;405312;457118;470290;490946;517613;524324;525708;559418;560783	557;558	1067;1799	-1;-1;-1;-1
Q8BJ71;A0A1D5RLQ0;A0A1D5RM86	Q8BJ71;A0A1D5RLQ0	29;21;1	29;21;1	29;21;1	Nuclear pore complex protein Nup93	Nup93	sp|Q8BJ71|NUP93_MOUSE Nuclear pore complex protein Nup93 OS=Mus musculus OX=10090 GN=Nup93 PE=1 SV=1;tr|A0A1D5RLQ0|A0A1D5RLQ0_MOUSE Nuclear pore complex protein Nup93 OS=Mus musculus OX=10090 GN=Nup93 PE=1 SV=1	3	29	29	29	21	26	25	25	24	22	21	26	25	25	24	22	21	26	25	25	24	22	39.3	39.3	39.3	93.28	819	819;699;18	3.61	92	47	64	50	73	0	151.22	By MS/MS	By MS/MS	By MS/MS	By MS/MS	By MS/MS	By MS/MS	29.9	38	34.7	38	33.8	30	4849100000	620140000	432360000	999800000	735760000	900710000	1160400000	29693000	29172000	27190000	32387000	30844000	36127000	51	57	63	55	59	61	346				4251	3053;3054;8799;8800;9410;9505;13944;16982;18874;18875;18946;25523;28305;30853;31402;33117;33676;33726;37694;37810;38880;39964;40782;41282;44960;46866;48507;51510;53749	True;True;True;True;True;True;True;True;True;True;True;True;True;True;True;True;True;True;True;True;True;True;True;True;True;True;True;True;True	3421;3422;3423;9901;9902;10583;10684;15591;19004;21101;21102;21182;28564;31627;34449;35124;36987;37592;37647;37648;37649;43027;43155;43156;44375;45554;46442;47007;47008;51057;51058;51059;53205;53206;55031;58405;58406;60898	31370;31371;31372;31373;31374;31375;31376;31377;31378;31379;31380;89216;89217;89218;89219;89220;89221;89222;89223;89224;89225;89226;89227;89228;89229;89230;89231;89232;89233;89234;89235;89236;89237;89238;89239;89240;89241;94546;94547;94548;94549;94550;94551;94552;94553;94554;94555;94556;94557;94558;95326;95327;95328;95329;95330;95331;95332;95333;95334;95335;95336;95337;95338;136081;136082;166425;166426;166427;166428;166429;166430;166431;166432;166433;166434;166435;166436;166437;166438;166439;166440;166441;166442;185659;185660;185661;185662;185663;185664;185665;186520;186521;186522;186523;186524;186525;251137;251138;251139;251140;251141;251142;251143;251144;251145;251146;251147;251148;251149;251150;251151;251152;278715;303308;303309;303310;303311;303312;303313;303314;303315;303316;303317;303318;303319;303320;303321;303322;303323;303324;303325;303326;303327;303328;303329;303330;303331;308986;308987;308988;308989;308990;308991;308992;308993;308994;308995;308996;308997;308998;308999;309000;309001;323079;323080;323081;323082;323083;323084;323085;328171;328172;328173;328174;328175;328176;328177;328178;328823;328824;328825;328826;328827;328828;328829;328830;328831;328832;328833;328834;328835;328836;328837;328838;371110;371111;371112;371113;371114;371115;371116;371117;371118;371119;371120;371121;372186;372187;372188;372189;372190;372191;372192;372193;372194;372195;372196;382363;382364;390556;390557;390558;390559;390560;390561;390562;390563;397809;397810;397811;397812;397813;397814;402146;402147;402148;402149;402150;402151;402152;402153;402154;402155;402156;402157;402158;402159;402160;402161;402162;402163;402164;402165;402166;402167;402168;402169;402170;402171;402172;402173;402174;402175;402176;434025;434026;434027;434028;434029;434030;434031;434032;434033;434034;434035;434036;434037;434038;434039;434040;434041;434042;434043;434044;434045;434046;434047;434048;434049;434050;434051;434052;434053;434054;434055;434056;450565;450566;450567;450568;450569;450570;466006;466007;466008;466009;466010;466011;466012;466013;466014;466015;466016;496144;496145;496146;496147;496148;496149;496150;496151;496152;496153;496154;496155;496156;496157;496158;496159;496160;496161;519530;519531;519532;519533;519534	35215;35216;35217;35218;35219;35220;35221;35222;35223;35224;35225;100007;100008;100009;100010;100011;100012;100013;100014;100015;100016;100017;100018;100019;100020;100021;100022;100023;100024;100025;100026;100027;100028;100029;106198;106199;106200;106201;106202;106203;106204;106205;106206;106207;106208;106209;106210;107150;107151;107152;107153;107154;107155;107156;107157;107158;107159;107160;107161;107162;107163;107164;107165;107166;107167;107168;107169;107170;107171;107172;107173;151833;185147;185148;185149;185150;185151;185152;185153;185154;185155;185156;185157;185158;206178;206179;206180;206181;206182;206183;206184;206185;207229;207230;207231;207232;207233;207234;276424;276425;276426;276427;276428;276429;276430;276431;276432;276433;276434;276435;276436;276437;276438;276439;276440;276441;276442;276443;276444;276445;304768;331848;331849;331850;331851;331852;331853;331854;331855;331856;331857;331858;331859;331860;331861;331862;331863;331864;331865;331866;331867;331868;331869;331870;331871;331872;331873;331874;331875;338111;338112;338113;338114;338115;338116;338117;338118;338119;338120;338121;338122;338123;338124;338125;338126;338127;338128;338129;338130;338131;338132;338133;338134;338135;338136;338137;338138;338139;338140;338141;338142;352595;352596;352597;352598;352599;352600;352601;357972;357973;357974;357975;357976;357977;358723;358724;358725;358726;358727;358728;358729;358730;358731;358732;358733;358734;358735;358736;358737;358738;358739;358740;404601;404602;404603;404604;404605;404606;404607;404608;404609;404610;404611;404612;405762;405763;405764;405765;405766;405767;405768;405769;405770;405771;405772;405773;416657;416658;416659;425274;425275;425276;425277;425278;425279;432518;432519;432520;432521;432522;432523;436758;436759;436760;436761;436762;436763;436764;436765;436766;436767;436768;436769;436770;436771;436772;436773;436774;436775;436776;436777;436778;436779;436780;436781;436782;436783;436784;436785;436786;436787;469974;469975;469976;469977;469978;469979;469980;469981;469982;469983;469984;469985;469986;469987;469988;469989;469990;469991;469992;469993;469994;469995;469996;469997;469998;469999;470000;470001;470002;470003;470004;470005;470006;487534;487535;487536;487537;487538;504397;504398;504399;504400;504401;504402;504403;504404;504405;504406;504407;504408;504409;504410;504411;504412;537923;537924;537925;537926;537927;537928;537929;537930;537931;537932;537933;537934;537935;537936;537937;537938;537939;537940;537941;537942;563290;563291;563292;563293;563294	35215;35225;100007;100015;106200;107169;151833;185158;206181;206185;207229;276445;304768;331860;338127;352601;357977;358738;404607;405773;416659;425277;432523;436773;469987;487535;504400;537940;563291	5624;5625;5626;5627;5628;5629;5630;5631;5632	183;223;226;230;356;666;798;814;818	-1;-1;-1
Q6PHQ9;Q91YZ8;A3KFU5;A3KFU8;V9GXG3	Q6PHQ9;Q91YZ8;A3KFU5;A3KFU8	29;29;29;29;10	17;17;17;17;5	16;16;16;16;4	Polyadenylate-binding protein	Pabpc4	tr|Q6PHQ9|Q6PHQ9_MOUSE Polyadenylate-binding protein OS=Mus musculus OX=10090 GN=Pabpc4 PE=1 SV=1;tr|Q91YZ8|Q91YZ8_MOUSE Polyadenylate-binding protein OS=Mus musculus OX=10090 GN=Pabpc4 PE=1 SV=1;tr|A3KFU5|A3KFU5_MOUSE Polyadenylate-binding protein OS=Mus	5	29	17	16	25	27	27	29	29	27	14	15	15	17	17	15	13	14	14	16	16	14	46.2	30.3	28.9	72.242	660	660;615;631;644;168	3.69	78	29	22	31	79	0	101.7	By MS/MS	By MS/MS	By MS/MS	By MS/MS	By MS/MS	By MS/MS	37.6	39.5	40.3	46.2	46.2	40.3	7462000000	550960000	315850000	910640000	1407000000	2033300000	2244200000	39184000	38427000	37897000	82353000	91024000	87663000	37	26	35	47	60	55	260				944	2828;3504;11426;11440;12450;16801;18101;18107;20609;24079;24977;25127;25128;28617;35682;36925;37468;39508;39509;41257;43033;44644;45362;45364;46222;52165;52166;52876;58133	True;False;True;False;True;True;False;True;True;False;True;False;False;True;False;True;True;False;False;True;False;True;False;True;True;True;True;False;True	3183;3184;3185;3922;12784;12801;13900;18806;20255;20261;23041;26944;27952;28121;28122;28123;28124;28125;28126;31965;31966;40472;42179;42776;45041;45042;46976;48904;50700;51503;51506;51507;51508;52492;59133;59134;59924;65809	29551;29552;29553;29554;29555;29556;29557;29558;29559;29560;29561;29562;29563;29564;29565;29566;29567;29568;29569;29570;29571;29572;29573;29574;29575;29576;29577;29578;29579;29580;29581;29582;35759;35760;35761;35762;35763;35764;35765;35766;35767;35768;35769;35770;35771;35772;35773;35774;35775;35776;35777;35778;35779;35780;35781;35782;35783;35784;35785;35786;35787;35788;35789;35790;35791;35792;35793;35794;35795;35796;35797;35798;35799;35800;35801;35802;35803;35804;35805;35806;35807;35808;35809;35810;35811;35812;35813;35814;35815;35816;113209;113210;113211;113212;113213;113214;113215;113216;113217;113218;113384;113385;113386;113387;113388;113389;113390;113391;113392;113393;113394;113395;113396;113397;113398;113399;113400;113401;113402;113403;113404;113405;113406;123564;123565;123566;123567;123568;123569;123570;123571;123572;123573;123574;123575;123576;123577;123578;123579;123580;123581;123582;123583;164506;164507;164508;164509;164510;164511;164512;164513;164514;164515;164516;164517;177621;177622;177623;177624;177625;177626;177627;177628;177629;177630;177631;177632;177633;177634;177635;177636;177637;177638;177639;177640;177641;177642;177643;177788;177789;177790;177791;177792;177793;177794;177795;177796;177797;177798;177799;177800;177801;177802;177803;177804;177805;202567;202568;202569;202570;202571;202572;202573;202574;202575;202576;202577;202578;202579;202580;202581;202582;237546;237547;237548;237549;237550;237551;237552;237553;237554;237555;245640;245641;245642;245643;245644;245645;245646;245647;245648;245649;247199;247200;247201;247202;247203;247204;247205;247206;247207;247208;247209;247210;247211;247212;247213;247214;247215;247216;247217;247218;247219;247220;247221;247222;247223;247224;247225;247226;247227;247228;247229;247230;247231;247232;247233;247234;247235;247236;247237;247238;247239;247240;247241;247242;247243;247244;247245;247246;247247;247248;247249;247250;247251;247252;247253;247254;247255;247256;247257;247258;247259;247260;247261;247262;247263;247264;247265;247266;247267;247268;247269;247270;247271;247272;247273;247274;247275;247276;281621;281622;281623;281624;281625;281626;281627;281628;281629;281630;281631;281632;281633;281634;281635;281636;281637;281638;281639;281640;281641;281642;351235;351236;351237;351238;351239;351240;351241;351242;351243;351244;351245;351246;364128;364129;364130;364131;364132;364133;364134;364135;364136;364137;364138;364139;364140;364141;364142;368923;368924;368925;368926;368927;368928;368929;368930;368931;368932;386849;386850;386851;386852;386853;386854;386855;386856;386857;386858;386859;386860;386861;386862;386863;386864;386865;386866;386867;386868;386869;386870;386871;401981;401982;401983;401984;401985;401986;401987;416159;416160;416161;416162;416163;416164;430781;430782;430783;430784;430785;430786;430787;430788;430789;430790;430791;430792;430793;430794;430795;437674;437675;437676;437677;437678;437679;437680;437681;437682;437683;437684;437685;437686;437687;437688;437689;437690;437691;437692;437693;437694;437695;437696;437697;437698;437699;437700;437701;437702;437703;437725;437726;437727;437728;437729;437730;437731;437732;437733;437734;437735;437736;437737;437738;444960;444961;502590;502591;502592;502593;502594;502595;502596;502597;502598;502599;502600;502601;502602;502603;502604;502605;502606;502607;502608;502609;502610;502611;502612;510188;510189;510190;510191;510192;510193;510194;563240;563241;563242;563243;563244;563245;563246;563247;563248;563249;563250;563251;563252	33123;33124;33125;33126;33127;33128;33129;33130;33131;33132;33133;33134;33135;33136;33137;33138;33139;33140;33141;33142;33143;33144;33145;33146;33147;33148;33149;33150;33151;33152;33153;33154;33155;33156;33157;40065;40066;40067;40068;40069;40070;40071;40072;40073;40074;40075;40076;40077;40078;40079;40080;40081;40082;40083;40084;40085;40086;40087;40088;40089;40090;40091;40092;40093;40094;40095;40096;40097;40098;40099;40100;40101;40102;40103;40104;40105;40106;40107;40108;40109;40110;40111;40112;40113;40114;40115;40116;40117;40118;40119;40120;40121;40122;40123;40124;40125;40126;40127;40128;40129;40130;40131;40132;40133;40134;40135;40136;40137;40138;40139;40140;40141;40142;40143;40144;40145;40146;40147;127112;127113;127114;127115;127116;127117;127118;127119;127120;127121;127122;127123;127124;127322;127323;127324;127325;127326;127327;127328;127329;127330;127331;127332;127333;127334;127335;127336;127337;127338;127339;127340;127341;127342;127343;127344;127345;127346;127347;127348;127349;127350;127351;138934;138935;138936;138937;138938;138939;138940;138941;138942;138943;138944;138945;138946;138947;138948;138949;138950;138951;138952;138953;138954;138955;138956;138957;183003;183004;183005;183006;183007;183008;183009;183010;183011;183012;183013;183014;197482;197483;197484;197485;197486;197487;197488;197489;197490;197491;197492;197493;197494;197495;197496;197497;197498;197499;197500;197501;197502;197503;197504;197505;197506;197507;197508;197509;197510;197511;197512;197513;197514;197515;197516;197517;197518;197519;197520;197521;197522;197523;197524;197525;197526;197527;197746;197747;197748;197749;197750;197751;197752;197753;197754;197755;197756;197757;197758;197759;197760;197761;197762;197763;197764;197765;197766;224444;224445;224446;224447;224448;224449;224450;224451;224452;224453;224454;224455;224456;224457;224458;224459;224460;224461;224462;262056;262057;262058;262059;262060;262061;262062;262063;270345;270346;270347;270348;270349;270350;270351;270352;270353;272041;272042;272043;272044;272045;272046;272047;272048;272049;272050;272051;272052;272053;272054;272055;272056;272057;272058;272059;272060;272061;272062;272063;272064;272065;272066;272067;272068;272069;272070;272071;272072;272073;272074;272075;272076;272077;272078;272079;272080;272081;272082;272083;272084;272085;272086;272087;272088;272089;272090;272091;272092;272093;272094;272095;272096;272097;272098;272099;272100;272101;272102;272103;272104;272105;272106;272107;272108;272109;272110;272111;272112;272113;272114;272115;272116;272117;272118;272119;272120;272121;272122;272123;272124;272125;272126;272127;272128;272129;272130;272131;272132;272133;272134;272135;272136;272137;272138;272139;272140;272141;272142;272143;272144;272145;272146;272147;308056;308057;308058;308059;308060;308061;308062;308063;308064;308065;308066;308067;308068;308069;308070;308071;308072;308073;308074;308075;308076;308077;383132;383133;383134;383135;383136;383137;383138;383139;383140;383141;383142;396925;396926;396927;396928;396929;396930;396931;396932;396933;396934;396935;396936;396937;396938;396939;396940;396941;396942;396943;396944;396945;396946;396947;396948;396949;402099;402100;402101;402102;402103;402104;402105;402106;402107;421349;421350;421351;421352;421353;421354;421355;421356;421357;421358;421359;421360;421361;421362;421363;421364;421365;421366;421367;421368;421369;436622;436623;436624;436625;436626;436627;436628;450512;450513;450514;450515;450516;450517;466369;466370;466371;466372;466373;466374;466375;466376;466377;466378;466379;466380;466381;466382;466383;466384;466385;473889;473890;473891;473892;473893;473894;473895;473896;473897;473898;473899;473900;473901;473902;473903;473904;473905;473906;473907;473908;473909;473910;473911;473912;473913;473914;473915;473916;473917;473918;473919;473920;473921;473922;473923;473924;473925;473926;473927;473928;473929;473930;473931;473932;473933;473934;473935;473936;473937;473974;473975;473976;473977;473978;473979;473980;473981;473982;473983;473984;473985;473986;473987;473988;473989;473990;473991;473992;473993;473994;481639;481640;544994;544995;544996;544997;544998;544999;545000;545001;545002;545003;545004;545005;545006;545007;545008;545009;553236;553237;553238;553239;553240;610983;610984;610985;610986;610987;610988;610989;610990;610991;610992;610993	33131;40113;127115;127325;138936;183007;197499;197752;224445;262056;270353;272072;272084;308075;383142;396932;402101;421353;421363;436624;450515;466380;473895;473988;481640;544995;545009;553239;610985	973;974;975;976;977	72;77;598;609;621	-1;-1;-1;-1;-1
Q8K411	Q8K411	29	29	29	Presequence protease, mitochondrial	Pitrm1	sp|Q8K411|PREP_MOUSE Presequence protease, mitochondrial OS=Mus musculus OX=10090 GN=Pitrm1 PE=1 SV=1	1	29	29	29	23	22	24	18	22	22	23	22	24	18	22	22	23	22	24	18	22	22	43.5	43.5	43.5	117.37	1036	1036	3.4	98	34	61	54	48	0	134.54	By MS/MS	By MS/MS	By MS/MS	By MS/MS	By MS/MS	By MS/MS	32.4	30.5	33.7	23.5	30.6	31.5	3433400000	515560000	288340000	889470000	395300000	606000000	738690000	18210000	12848000	16058000	12152000	14203000	15452000	56	40	55	40	52	52	295				4744	3037;6591;9012;11334;14403;16972;18071;18926;19296;20539;21404;22968;27794;28800;30641;32850;33049;33116;33817;36112;37933;39299;45720;49126;49945;51018;51365;55122;57746	True;True;True;True;True;True;True;True;True;True;True;True;True;True;True;True;True;True;True;True;True;True;True;True;True;True;True;True;True	3403;7416;10138;12688;16101;18994;20222;21159;21564;22962;23924;25662;31074;32163;34220;36695;36916;36986;37751;37752;41114;43323;44821;51901;55728;56621;56622;57837;57838;58240;62466;62467;65356;65357	31246;66393;66394;66395;66396;66397;66398;66399;66400;66401;91153;91154;91155;91156;91157;91158;112349;140324;140325;140326;140327;140328;140329;140330;140331;140332;140333;140334;140335;140336;140337;140338;140339;140340;166336;166337;166338;166339;166340;166341;166342;166343;166344;166345;166346;166347;177341;177342;177343;186300;186301;189585;189586;189587;189588;189589;189590;201541;201542;201543;201544;201545;201546;201547;201548;201549;201550;201551;201552;201553;201554;210109;210110;210111;210112;210113;210114;210115;210116;210117;210118;210119;210120;225782;225783;225784;225785;225786;225787;225788;225789;225790;225791;225792;225793;225794;225795;225796;225797;225798;274547;283424;283425;283426;283427;283428;301562;301563;301564;301565;301566;301567;301568;301569;301570;301571;301572;320644;320645;320646;320647;320648;320649;320650;320651;320652;320653;320654;320655;320656;320657;322388;322389;323063;323064;323065;323066;323067;323068;323069;323070;323071;323072;323073;323074;323075;323076;323077;323078;329742;329743;329744;329745;329746;329747;329748;329749;329750;329751;329752;329753;329754;329755;329756;329757;329758;329759;329760;329761;329762;329763;329764;329765;329766;329767;329768;329769;329770;329771;329772;329773;329774;329775;329776;355722;355723;355724;355725;355726;373645;373646;373647;373648;373649;373650;385445;440648;472190;472191;472192;472193;472194;472195;472196;472197;480355;480356;480357;480358;480359;480360;480361;480362;480363;480364;480365;480366;480367;480368;480369;480370;480371;480372;480373;480374;480375;480376;480377;480378;480379;480380;489936;489937;489938;489939;489940;489941;489942;489943;489944;489945;493671;493672;493673;493674;493675;493676;493677;493678;493679;493680;493681;493682;493683;493684;493685;493686;493687;533231;533232;533233;533234;533235;533236;533237;533238;533239;533240;533241;533242;533243;533244;533245;533246;533247;533248;558831;558832;558833;558834;558835;558836;558837;558838;558839;558840;558841;558842;558843;558844;558845;558846;558847;558848;558849	35099;72815;72816;72817;72818;72819;102357;102358;102359;102360;102361;102362;126112;156475;156476;156477;156478;156479;156480;156481;156482;156483;156484;156485;156486;156487;156488;185058;185059;185060;185061;185062;185063;185064;185065;185066;185067;185068;197110;197111;206945;210530;210531;210532;210533;210534;210535;223252;223253;223254;223255;223256;223257;223258;223259;223260;223261;223262;223263;232433;232434;232435;232436;232437;232438;232439;232440;249468;249469;249470;249471;249472;249473;249474;249475;249476;249477;249478;249479;249480;249481;249482;249483;249484;249485;249486;249487;249488;249489;249490;249491;249492;249493;249494;249495;249496;249497;249498;249499;249500;249501;249502;249503;249504;300509;310225;310226;310227;310228;330049;330050;330051;330052;330053;330054;330055;330056;330057;330058;330059;330060;330061;330062;330063;330064;330065;330066;330067;330068;330069;330070;330071;330072;330073;349961;349962;349963;349964;349965;349966;349967;349968;349969;349970;349971;349972;349973;349974;349975;349976;349977;349978;349979;349980;351754;352583;352584;352585;352586;352587;352588;352589;352590;352591;352592;352593;352594;359788;359789;359790;359791;359792;359793;359794;359795;359796;359797;359798;359799;359800;359801;359802;359803;359804;359805;359806;359807;359808;359809;359810;359811;359812;359813;359814;359815;359816;359817;359818;388093;388094;388095;388096;407166;407167;407168;407169;407170;419904;477047;511189;511190;511191;511192;511193;511194;511195;511196;511197;511198;511199;511200;520431;520432;520433;520434;520435;520436;520437;520438;520439;520440;520441;520442;520443;520444;520445;520446;520447;520448;520449;520450;520451;520452;520453;520454;520455;520456;520457;520458;530739;530740;530741;530742;530743;530744;530745;530746;530747;530748;530749;534819;534820;534821;534822;534823;534824;534825;534826;534827;534828;534829;534830;534831;534832;534833;577963;577964;577965;577966;577967;577968;577969;577970;577971;577972;577973;577974;577975;577976;577977;577978;577979;577980;605734;605735;605736;605737;605738;605739;605740;605741;605742;605743;605744;605745;605746;605747;605748;605749;605750;605751;605752	35099;72819;102359;126112;156479;185064;197111;206945;210534;223262;232434;249480;300509;310226;330063;349973;351754;352594;359797;388093;407169;419904;477047;511192;520444;530746;534823;577971;605744	6157;6158;6159;6160;6161	97;569;743;778;852	-1
Q8BG32;G3UYH2;G3UXL5;G3UWW7;G3UYI4;G3UYL3;G3UYL8;G3UX15;G3UZ28;G3UX67;G3UWV7;G3UZ33	Q8BG32;G3UYH2	29;15;13;12;9;9;7;7;6;4;4;4	29;15;13;12;9;9;7;7;6;4;4;4	29;15;13;12;9;9;7;7;6;4;4;4	26S proteasome non-ATPase regulatory subunit 11	Psmd11	sp|Q8BG32|PSD11_MOUSE 26S proteasome non-ATPase regulatory subunit 11 OS=Mus musculus OX=10090 GN=Psmd11 PE=1 SV=3;tr|G3UYH2|G3UYH2_MOUSE 26S proteasome non-ATPase regulatory subunit 11 (Fragment) OS=Mus musculus OX=10090 GN=Psmd11 PE=1 SV=1	12	29	29	29	23	28	25	27	26	25	23	28	25	27	26	25	23	28	25	27	26	25	68.2	68.2	68.2	47.436	422	422;209;160;158;113;116;100;100;95;67;89;114	3.57	124	31	72	68	86	0	323.31	By MS/MS	By MS/MS	By MS/MS	By MS/MS	By MS/MS	By MS/MS	60	66.6	65.2	64.7	66.8	58.1	9632400000	1137300000	960730000	1835500000	1546000000	2126700000	2026200000	52204000	63141000	55929000	77222000	68036000	62538000	71	78	72	73	82	78	454				4149	42;43;1321;3147;3381;4277;10523;13640;15705;24038;31763;32723;32724;33789;34022;34023;39126;42302;45079;48247;49013;50900;51552;51580;53320;53321;54885;55719;58529	True;True;True;True;True;True;True;True;True;True;True;True;True;True;True;True;True;True;True;True;True;True;True;True;True;True;True;True;True	48;49;1494;3526;3790;4849;11799;15256;17560;26881;26882;35521;35522;36554;36555;36556;37718;37978;37979;44636;48123;51195;54738;55603;57702;58456;58457;58489;60417;60418;62206;63123;66239	405;406;407;408;409;410;411;412;413;414;415;416;417;418;419;420;421;422;423;424;425;426;427;428;429;430;431;14358;14359;14360;14361;14362;14363;14364;14365;32290;32291;32292;32293;32294;32295;32296;32297;32298;32299;34575;34576;43812;43813;43814;43815;43816;43817;43818;43819;43820;43821;43822;43823;43824;43825;43826;104879;104880;104881;104882;104883;104884;133509;133510;133511;133512;133513;133514;133515;133516;133517;133518;133519;133520;133521;133522;133523;133524;133525;133526;133527;133528;133529;133530;133531;133532;133533;133534;153860;153861;153862;153863;153864;236963;236964;236965;236966;236967;236968;236969;236970;236971;236972;236973;236974;236975;236976;236977;236978;236979;236980;236981;312246;312247;312248;312249;312250;312251;312252;312253;312254;312255;312256;312257;312258;312259;312260;312261;312262;312263;312264;312265;312266;312267;312268;319604;319605;319606;319607;319608;319609;319610;319611;319612;319613;319614;319615;319616;319617;319618;319619;319620;319621;319622;319623;319624;319625;319626;319627;319628;319629;319630;319631;319632;329408;329409;329410;329411;329412;329413;329414;329415;329416;329417;329418;329419;329420;329421;329422;329423;329424;329425;329426;329427;331761;331762;331763;331764;331765;331766;331767;331768;331769;331770;331771;331772;331773;331774;331775;331776;331777;331778;331779;331780;331781;331782;331783;331784;331785;384166;384167;410341;410342;410343;410344;410345;410346;410347;410348;410349;410350;410351;410352;410353;410354;410355;410356;410357;410358;410359;410360;410361;410362;410363;410364;410365;410366;410367;410368;410369;435305;435306;463520;463521;463522;463523;463524;463525;463526;463527;463528;463529;463530;463531;470947;470948;470949;470950;470951;470952;470953;470954;470955;470956;470957;470958;488686;488687;488688;488689;488690;488691;488692;488693;488694;488695;488696;488697;496520;496521;496522;496523;496524;496525;496526;496527;496528;496529;496530;496531;496532;496533;496534;496535;496536;496537;496538;496539;496540;496541;496542;496543;496544;496545;496546;496547;496548;496549;496550;496551;496552;496553;496554;496555;496556;496832;496833;496834;496835;496836;496837;496838;496839;496840;496841;514936;514937;514938;514939;514940;514941;514942;514943;514944;514945;514946;531241;531242;531243;531244;531245;531246;531247;531248;531249;531250;531251;531252;531253;531254;531255;531256;531257;531258;531259;531260;531261;531262;531263;539679;539680;539681;539682;539683;566989;566990;566991;566992;566993;566994;566995;566996;566997;566998;566999	447;448;449;450;451;452;453;454;455;456;457;458;459;460;461;462;463;464;465;466;467;468;469;470;471;472;473;474;475;476;477;478;479;480;481;482;483;484;485;486;16344;16345;16346;16347;16348;36251;36252;36253;36254;36255;36256;36257;36258;36259;36260;36261;36262;38669;38670;48636;48637;48638;48639;48640;48641;48642;48643;48644;48645;48646;48647;48648;48649;117985;117986;117987;117988;117989;117990;149263;149264;149265;149266;149267;149268;149269;149270;149271;149272;149273;149274;149275;149276;149277;149278;149279;149280;149281;149282;149283;149284;149285;149286;149287;149288;149289;149290;149291;149292;149293;149294;149295;149296;149297;149298;149299;149300;149301;149302;149303;149304;149305;149306;149307;149308;149309;149310;149311;149312;149313;149314;149315;149316;149317;149318;149319;149320;149321;149322;149323;149324;149325;149326;149327;171325;171326;171327;171328;171329;261389;261390;261391;261392;261393;261394;261395;261396;261397;261398;261399;261400;261401;261402;261403;261404;261405;261406;261407;261408;261409;261410;261411;261412;261413;261414;261415;341617;341618;341619;341620;341621;341622;341623;341624;341625;341626;341627;341628;341629;341630;341631;341632;341633;341634;341635;341636;341637;341638;348859;348860;348861;348862;348863;348864;348865;348866;348867;348868;348869;348870;348871;348872;348873;348874;348875;348876;348877;348878;348879;348880;348881;348882;348883;348884;348885;348886;348887;359371;359372;359373;359374;359375;359376;359377;359378;359379;359380;359381;359382;359383;359384;359385;359386;359387;359388;359389;359390;359391;359392;359393;359394;359395;359396;359397;359398;359399;359400;359401;359402;359403;361947;361948;361949;361950;361951;361952;361953;361954;361955;361956;361957;361958;361959;361960;361961;361962;361963;361964;361965;361966;361967;361968;361969;361970;361971;361972;361973;418467;444929;444930;444931;444932;444933;444934;444935;444936;444937;444938;444939;444940;444941;444942;444943;444944;444945;444946;444947;444948;444949;444950;444951;444952;444953;444954;471258;471259;501742;501743;501744;501745;501746;501747;501748;501749;501750;501751;501752;501753;501754;509816;509817;509818;509819;509820;509821;509822;509823;509824;509825;509826;509827;509828;509829;509830;509831;509832;509833;529287;529288;529289;529290;529291;529292;529293;529294;529295;529296;529297;529298;529299;529300;538354;538355;538356;538357;538358;538359;538360;538361;538362;538363;538364;538365;538366;538367;538368;538369;538370;538371;538372;538373;538374;538375;538376;538377;538378;538379;538380;538381;538382;538383;538384;538385;538386;538387;538388;538389;538390;538391;538392;538393;538394;538395;538396;538397;538398;538399;538400;538401;538402;538403;538404;538405;538406;538407;538408;538409;538410;538411;538412;538706;538707;538708;538709;538710;538711;538712;538713;538714;538715;538716;558389;558390;558391;558392;558393;558394;558395;558396;558397;558398;558399;558400;575999;576000;576001;576002;576003;576004;576005;576006;576007;576008;576009;576010;576011;576012;576013;576014;576015;576016;576017;576018;576019;576020;585285;585286;585287;585288;585289;615121;615122;615123;615124;615125;615126;615127	460;481;16346;36256;38669;48640;117986;149325;171326;261394;341620;348861;348884;359396;361969;361971;418467;444935;471258;501753;509831;529298;538373;538712;558390;558396;576017;585289;615127	5501;5502;5503;5504	212;260;368;407	-1;-1;-1;-1;-1;-1;-1;-1;-1;-1;-1;-1
Q505N6;P18653;F6Q8A4;E9PWV3;F6RQA2;G3UZI3;B1AXP0;B1AXN5;A0A338P701;B1AXN8;F6UG16;E9Q6Q5;A0A668KLF8;E9QPR4;E9PWX8;E9QLW6;B1AST7;B1AST8;A0A668KL31;A0A1D5RM97;E9Q1Q1;Q9R1L5;E9Q1M8;E9Q6G0;E9Q4Q9;Q60592;Q3U214;Q811L6	Q505N6;P18653;F6Q8A4;E9PWV3;F6RQA2;G3UZI3	29;29;27;27;27;25;6;4;4;3;2;1;1;1;1;1;1;1;1;1;1;1;1;1;1;1;1;1	29;29;27;27;27;25;6;4;4;3;2;1;1;1;1;1;1;1;1;1;1;1;1;1;1;1;1;1	20;20;18;18;18;18;0;0;0;0;0;0;0;0;0;0;0;0;0;0;0;0;0;0;0;0;0;0	Ribosomal protein S6 kinase;Ribosomal protein S6 kinase alpha-1	Rps6ka1	tr|Q505N6|Q505N6_MOUSE Ribosomal protein S6 kinase OS=Mus musculus OX=10090 GN=Rps6ka1 PE=1 SV=1;sp|P18653|KS6A1_MOUSE Ribosomal protein S6 kinase alpha-1 OS=Mus musculus OX=10090 GN=Rps6ka1 PE=1 SV=1;tr|F6Q8A4|F6Q8A4_MOUSE Non-specific serine/threonine pr	28	29	29	20	21	20	24	20	22	23	21	20	24	20	22	23	13	12	17	13	14	15	46	46	32.5	82.845	735	735;724;741;719;736;625;211;172;223;135;129;658;1642;2441;2426;1794;1739;1733;1714;1305;1800;1570;1210;868;993;1734;1321;2618	3.77	73	34	36	46	73	0	149.34	By MS/MS	By MS/MS	By MS/MS	By MS/MS	By MS/MS	By MS/MS	33.9	33.1	39.9	36.7	37	36.9	2702600000	297460000	294950000	747180000	425320000	450590000	487110000	12425000	15923000	14249000	13768000	10642000	12500000	38	37	54	28	33	44	234				2407	1007;1348;7958;8177;8430;10521;13435;13436;14164;14213;14536;16946;17495;17496;21636;26341;29059;29167;29390;31651;32937;37779;39269;39654;41131;41984;51212;53843;57380	True;True;True;True;True;True;True;True;True;True;True;True;True;True;True;True;True;True;True;True;True;True;True;True;True;True;True;True;True	1151;1529;8939;9183;9450;11797;15028;15029;15838;15892;15893;16252;16253;18966;19576;19577;24173;24174;29465;32452;32453;32571;32819;35399;36788;43120;44788;45212;46818;46819;47784;58060;61004;64959	11516;11517;11518;11519;11520;11521;11522;11523;11524;11525;14595;14596;14597;14598;80165;80166;82501;82502;82503;82504;82505;82506;82507;82508;82509;82510;82511;82512;82513;82514;82515;82516;84913;84914;104867;104868;104869;104870;104871;104872;104873;104874;131867;131868;131869;131870;131871;131872;131873;131874;138360;138361;138362;138363;138364;138365;138366;138367;138368;138369;138370;138371;138372;138373;138744;138745;138746;138747;138748;138749;138750;138751;138752;138753;138754;138755;138756;138757;138758;138759;138760;138761;141617;141618;141619;141620;141621;141622;141623;141624;141625;141626;141627;141628;141629;141630;141631;141632;166122;166123;166124;166125;166126;166127;166128;166129;166130;166131;166132;166133;166134;166135;166136;166137;166138;171981;171982;171983;171984;171985;171986;211998;211999;212000;212001;212002;212003;212004;212005;212006;212007;212008;212009;259233;259234;259235;259236;259237;259238;286272;286273;286274;286275;286276;286277;286278;286279;286280;286281;286282;286283;286284;286285;286286;286287;287059;287060;287061;287062;287063;287064;287065;287066;287067;287068;289105;289106;289107;289108;289109;289110;289111;289112;289113;289114;289115;289116;289117;311371;311372;311373;321363;321364;321365;321366;321367;321368;321369;321370;321371;321372;321373;321374;321375;321376;321377;321378;321379;321380;321381;321382;371815;371816;371817;371818;371819;371820;371821;371822;371823;371824;371825;371826;371827;371828;371829;371830;385292;385293;385294;387972;400855;400856;400857;400858;400859;400860;400861;400862;400863;407976;407977;407978;407979;407980;407981;407982;407983;492054;520440;520441;520442;520443;520444;520445;555489;555490;555491;555492;555493;555494;555495;555496;555497;555498;555499;555500;555501;555502;555503;555504;555505	13165;13166;13167;13168;13169;13170;13171;13172;13173;13174;13175;13176;13177;13178;13179;13180;13181;16666;16667;16668;88920;88921;91809;91810;91811;91812;91813;91814;91815;91816;91817;91818;94771;117975;117976;117977;117978;117979;117980;117981;147523;147524;147525;147526;147527;147528;147529;147530;154464;154465;154466;154467;154468;154469;154470;154471;154472;154473;154474;154475;154889;154890;154891;154892;154893;154894;154895;154896;154897;154898;154899;154900;154901;154902;154903;154904;154905;154906;154907;157879;157880;157881;157882;157883;157884;157885;157886;157887;157888;157889;157890;157891;157892;157893;184833;184834;184835;184836;184837;184838;184839;184840;184841;184842;184843;184844;184845;184846;184847;184848;184849;184850;184851;191444;191445;191446;191447;191448;191449;234400;234401;234402;234403;234404;234405;234406;234407;234408;284799;284800;284801;284802;313438;313439;313440;313441;313442;313443;313444;313445;313446;313447;313448;313449;313450;313451;313452;313453;313454;314201;314202;314203;314204;314205;314206;314207;316308;316309;316310;316311;316312;316313;316314;316315;316316;316317;340737;340738;340739;350647;350648;350649;350650;350651;350652;350653;350654;350655;350656;350657;350658;350659;350660;350661;350662;350663;350664;350665;350666;350667;350668;350669;405343;405344;405345;405346;405347;405348;405349;405350;405351;405352;405353;405354;405355;405356;419762;419763;422539;435576;435577;435578;435579;435580;435581;435582;435583;435584;435585;442627;442628;442629;442630;442631;442632;442633;442634;533087;564267;564268;564269;564270;602204;602205;602206;602207;602208;602209;602210;602211;602212;602213;602214;602215;602216;602217;602218;602219;602220	13166;16666;88921;91810;94771;117977;147523;147527;154474;154900;157892;184838;191444;191448;234407;284802;313442;314207;316317;340737;350664;405344;419763;422539;435580;442634;533087;564270;602219	2779;2780;2781;2782;2783	158;271;281;492;572	-1;-1;-1;-1;-1;-1;-1;-1;-1;-1;-1;-1;-1;-1;-1;-1;-1;-1;-1;-1;-1;-1;-1;-1;-1;-1;-1;-1
P07742;A0A1B0GSB1	P07742	29;4	29;4	29;4	Ribonucleoside-diphosphate reductase large subunit	Rrm1	sp|P07742|RIR1_MOUSE Ribonucleoside-diphosphate reductase large subunit OS=Mus musculus OX=10090 GN=Rrm1 PE=1 SV=2	2	29	29	29	22	22	24	28	29	28	22	22	24	28	29	28	22	22	24	28	29	28	53.3	53.3	53.3	90.209	792	792;65	3.59	132	33	39	66	104	0	323.31	By MS/MS	By MS/MS	By MS/MS	By MS/MS	By MS/MS	By MS/MS	44.7	38.8	45.3	50.6	53.3	51.3	6247700000	635040000	343200000	709180000	1006200000	1833800000	1720300000	32217000	27306000	27008000	47742000	61763000	62541000	49	37	55	81	75	71	368				2301	4259;4961;6573;7212;8631;10730;13757;14794;17418;18641;18642;19278;21355;23067;27648;33241;38146;38315;40632;43139;43169;43363;48997;50609;51485;51769;54144;57320;58050	True;True;True;True;True;True;True;True;True;True;True;True;True;True;True;True;True;True;True;True;True;True;True;True;True;True;True;True;True	4828;4829;5598;7395;8107;9670;12022;15388;15389;15390;16545;19491;20852;20853;20854;21540;21541;23867;25773;30913;30914;30915;37123;37124;43563;43753;43754;46279;49020;49021;49061;49275;55587;57382;58376;58696;61337;64889;65714	43623;43624;43625;43626;43627;43628;43629;43630;43631;50139;50140;50141;50142;50143;66101;66102;66103;66104;66105;66106;66107;72120;72121;72122;72123;72124;72125;72126;72127;72128;72129;72130;72131;72132;72133;86776;86777;86778;86779;86780;86781;106573;106574;134537;134538;134539;134540;134541;134542;134543;143896;143897;143898;143899;143900;143901;143902;143903;143904;143905;143906;143907;143908;171197;171198;171199;171200;171201;171202;171203;171204;171205;171206;171207;183365;183366;183367;183368;183369;183370;183371;183372;183373;183374;183375;183376;183377;183378;183379;183380;183381;183382;189405;189406;189407;189408;189409;189410;189411;189412;189413;189414;189415;189416;189417;189418;189419;189420;189421;189422;189423;189424;209579;209580;209581;209582;209583;209584;209585;226769;226770;226771;226772;226773;226774;226775;226776;226777;226778;226779;226780;226781;226782;226783;226784;226785;226786;226787;226788;226789;226790;226791;226792;226793;226794;226795;226796;226797;226798;226799;271999;272000;272001;272002;272003;272004;272005;272006;272007;272008;272009;272010;272011;272012;272013;272014;272015;272016;272017;272018;272019;272020;272021;272022;272023;272024;272025;272026;272027;272028;272029;272030;272031;272032;272033;324161;324162;324163;324164;324165;324166;324167;324168;324169;324170;324171;324172;324173;324174;324175;324176;324177;324178;324179;324180;324181;324182;324183;375681;375682;375683;375684;375685;375686;375687;375688;375689;375690;375691;375692;375693;375694;375695;375696;377243;377244;377245;377246;377247;377248;377249;377250;377251;377252;377253;377254;377255;377256;377257;396323;396324;396325;396326;396327;396328;396329;396330;396331;396332;396333;396334;396335;396336;396337;396338;396339;396340;396341;396342;396343;396344;396345;396346;396347;396348;396349;417101;417102;417103;417104;417105;417106;417107;417108;417109;417110;417111;417382;417383;417384;417385;417386;418957;418958;418959;418960;418961;418962;418963;418964;418965;418966;418967;418968;418969;418970;418971;470830;470831;470832;470833;470834;470835;470836;470837;470838;470839;470840;470841;486330;486331;486332;486333;486334;486335;486336;486337;495943;495944;495945;495946;495947;495948;495949;495950;495951;495952;495953;495954;495955;495956;495957;498553;498554;498555;498556;498557;523444;523445;523446;523447;523448;523449;523450;523451;523452;523453;523454;523455;523456;523457;523458;523459;523460;523461;554907;554908;554909;562029;562030;562031;562032;562033;562034;562035;562036;562037;562038;562039;562040;562041;562042;562043;562044	48459;48460;48461;48462;48463;48464;48465;48466;48467;55431;55432;55433;55434;55435;72530;72531;72532;72533;72534;72535;79338;79339;79340;79341;79342;79343;79344;79345;79346;79347;79348;79349;79350;79351;79352;79353;79354;79355;79356;79357;79358;79359;79360;79361;79362;79363;79364;79365;79366;97039;97040;97041;97042;97043;119729;119730;119731;150266;150267;150268;150269;150270;150271;150272;150273;160227;160228;160229;160230;160231;160232;160233;160234;160235;160236;190644;190645;190646;190647;190648;190649;190650;190651;190652;190653;190654;190655;190656;203608;203609;203610;203611;203612;203613;203614;203615;203616;203617;203618;203619;203620;203621;203622;203623;203624;203625;203626;210372;210373;210374;210375;210376;210377;210378;210379;210380;210381;210382;210383;210384;231908;231909;231910;231911;231912;231913;231914;250530;250531;250532;250533;250534;250535;250536;250537;250538;250539;250540;250541;250542;250543;250544;250545;250546;250547;250548;250549;250550;250551;250552;250553;250554;250555;250556;250557;297734;297735;297736;297737;297738;297739;297740;297741;297742;297743;297744;297745;297746;297747;297748;297749;297750;297751;297752;297753;297754;297755;297756;297757;297758;297759;297760;297761;297762;297763;297764;297765;297766;297767;297768;297769;297770;297771;297772;297773;297774;297775;297776;353695;353696;353697;353698;353699;353700;353701;353702;353703;353704;353705;353706;353707;353708;353709;353710;353711;353712;353713;353714;353715;353716;409416;409417;409418;409419;409420;409421;409422;409423;409424;409425;409426;409427;409428;409429;409430;409431;409432;409433;409434;409435;409436;409437;411072;411073;411074;411075;411076;411077;411078;411079;411080;411081;411082;411083;411084;411085;411086;411087;411088;411089;411090;411091;430968;430969;430970;430971;430972;430973;430974;430975;430976;430977;430978;430979;430980;430981;430982;430983;451387;451388;451389;451390;451391;451392;451393;451394;451395;451396;451397;451398;451399;451400;451401;451402;451747;451748;451749;451750;453395;453396;453397;453398;453399;453400;453401;453402;453403;453404;453405;453406;453407;453408;509706;509707;509708;509709;509710;509711;509712;509713;509714;526864;526865;526866;526867;526868;526869;537727;537728;537729;537730;537731;537732;537733;537734;537735;540482;540483;567483;567484;567485;567486;567487;567488;567489;567490;567491;567492;567493;567494;567495;567496;567497;567498;567499;567500;567501;601551;601552;601553;601554;609397;609398;609399;609400;609401;609402;609403;609404;609405;609406;609407;609408;609409;609410;609411;609412;609413;609414;609415;609416;609417	48463;55432;72534;79364;97041;119730;150267;160235;190651;203609;203617;210381;231912;250546;297740;353700;409424;411077;430973;451399;451747;453398;509709;526865;537732;540483;567493;601553;609408	2532;2533;2534;2535;2536;2537;2538;2539;2540;2541	31;41;351;405;570;602;655;723;777;789	-1;-1
Q99P72	Q99P72	29	29	29	Reticulon-4	Rtn4	sp|Q99P72|RTN4_MOUSE Reticulon-4 OS=Mus musculus OX=10090 GN=Rtn4 PE=1 SV=2	1	29	29	29	23	20	25	20	23	24	23	20	25	20	23	24	23	20	25	20	23	24	43.6	43.6	43.6	126.61	1162	1162	3	94	79	46	22	33	0	323.31	By MS/MS	By MS/MS	By MS/MS	By MS/MS	By MS/MS	By MS/MS	35.5	29.3	40.7	31.3	32.9	35.4	2539400000	390860000	254950000	729360000	232020000	463050000	469150000	11730000	10778000	11398000	9101900	9651300	10081000	54	33	54	30	46	48	265				5330	5798;6039;6791;7243;8160;9282;9647;10828;11003;13852;13936;14857;19572;19573;26457;28249;31522;32808;34656;36097;38897;39833;43974;45734;46121;50027;50795;54702;58295	True;True;True;True;True;True;True;True;True;True;True;True;True;True;True;True;True;True;True;True;True;True;True;True;True;True;True;True;True	6526;6798;7635;8139;9164;10444;10837;12133;12329;15494;15581;16616;21893;21894;29591;31565;31566;35257;36652;38864;38865;41094;44394;45407;49955;51916;52380;56709;57590;62001;62002;65989	59149;59150;59151;59152;61190;61191;61192;61193;61194;61195;61196;67882;67883;67884;67885;67886;67887;67888;67889;67890;67891;67892;72286;72287;72288;72289;72290;72291;72292;82365;82366;82367;82368;82369;82370;82371;82372;82373;82374;82375;82376;93546;93547;93548;93549;93550;93551;96520;96521;96522;96523;96524;96525;96526;96527;96528;107695;107696;107697;107698;109669;109670;109671;135445;135446;135989;135990;135991;135992;135993;135994;135995;135996;135997;135998;135999;136000;136001;136002;136003;136004;136005;144531;144532;144533;144534;144535;144536;144537;144538;144539;144540;144541;192513;192514;192515;192516;192517;192518;260129;260130;278271;278272;278273;278274;278275;278276;278277;278278;278279;278280;278281;278282;278283;278284;310095;310096;310097;310098;310099;310100;310101;310102;310103;310104;310105;310106;310107;320315;320316;320317;320318;320319;320320;320321;320322;320323;320324;320325;320326;320327;320328;320329;338911;338912;338913;338914;338915;338916;338917;338918;338919;338920;338921;338922;338923;338924;338925;338926;338927;338928;338929;338930;338931;338932;338933;338934;338935;338936;338937;338938;338939;338940;338941;338942;338943;338944;355605;355606;382545;382546;382547;382548;382549;382550;382551;389333;424618;424619;424620;424621;424622;424623;424624;424625;424626;424627;424628;440729;440730;440731;440732;440733;440734;440735;440736;440737;440738;443991;443992;443993;443994;443995;443996;443997;481293;481294;481295;481296;481297;481298;487844;487845;487846;487847;487848;487849;529379;529380;529381;529382;529383;529384;529385;529386;529387;529388;529389;529390;529391;529392;529393;529394;529395;529396;529397;529398;529399;564837;564838;564839;564840;564841;564842;564843;564844;564845;564846;564847;564848;564849;564850;564851;564852;564853;564854;564855;564856;564857;564858;564859;564860;564861;564862	65162;65163;65164;65165;67307;67308;67309;74257;74258;74259;74260;74261;74262;74263;74264;74265;74266;74267;79527;79528;79529;79530;79531;79532;79533;91695;91696;91697;91698;91699;91700;91701;91702;91703;91704;105064;105065;105066;105067;108536;108537;108538;108539;108540;108541;108542;120981;120982;123315;123316;151181;151182;151739;151740;151741;151742;151743;151744;151745;151746;151747;151748;151749;151750;160892;160893;160894;160895;160896;160897;160898;160899;160900;160901;213706;213707;213708;213709;213710;285572;285573;285574;285575;285576;304357;304358;304359;304360;304361;304362;304363;304364;304365;304366;304367;304368;339316;339317;339318;339319;339320;339321;339322;339323;339324;339325;339326;339327;339328;339329;349589;349590;349591;349592;349593;349594;349595;349596;349597;349598;349599;349600;349601;349602;349603;349604;369849;369850;369851;369852;369853;369854;369855;369856;369857;369858;369859;369860;369861;369862;369863;369864;369865;369866;369867;369868;369869;369870;369871;369872;369873;369874;369875;369876;369877;369878;369879;369880;369881;369882;369883;369884;369885;369886;369887;369888;369889;369890;369891;369892;369893;369894;369895;369896;387968;416846;416847;416848;416849;416850;416851;416852;416853;416854;416855;416856;416857;424043;459381;459382;459383;459384;459385;459386;459387;459388;459389;459390;477122;477123;477124;477125;477126;477127;477128;477129;477130;477131;477132;477133;480579;480580;480581;480582;480583;480584;480585;480586;521621;521622;521623;521624;521625;521626;528407;528408;528409;528410;528411;528412;573953;573954;573955;573956;573957;573958;573959;573960;573961;573962;573963;573964;573965;573966;573967;573968;573969;573970;573971;573972;573973;573974;573975;573976;573977;612831;612832;612833;612834;612835;612836;612837;612838;612839;612840;612841;612842;612843;612844;612845;612846;612847;612848;612849;612850;612851;612852;612853	65164;67309;74267;79530;91696;105067;108541;120982;123315;151182;151746;160901;213707;213709;285575;304368;339323;349601;369891;387968;416850;424043;459388;477129;480585;521624;528411;573963;612834	6929;6930;6931	1;642;934	-1
Q9WTM5;A0A1B0GSR4;A0A1B0GT54;A0A1B0GRW3;A0A1B0GR89;A0A1B0GRT1	Q9WTM5;A0A1B0GSR4	29;15;12;12;5;2	29;15;12;12;5;2	29;15;12;12;5;2	RuvB-like 2	Ruvbl2	sp|Q9WTM5|RUVB2_MOUSE RuvB-like 2 OS=Mus musculus OX=10090 GN=Ruvbl2 PE=1 SV=3;tr|A0A1B0GSR4|A0A1B0GSR4_MOUSE RuvB-like helicase (Fragment) OS=Mus musculus OX=10090 GN=Ruvbl2 PE=1 SV=1	6	29	29	29	18	26	22	26	20	19	18	26	22	26	20	19	18	26	22	26	20	19	65.7	65.7	65.7	51.112	463	463;221;134;237;104;48	3.07	122	42	60	51	35	0	179.3	By MS/MS	By MS/MS	By MS/MS	By MS/MS	By MS/MS	By MS/MS	43.6	62	45.6	57.2	44.1	40.6	8392500000	1071500000	925910000	1532300000	1591800000	1647400000	1623600000	55924000	68850000	52512000	73890000	53395000	53984000	51	58	50	59	52	53	323				6260	319;320;2905;5451;14643;14829;17141;18982;18983;20125;20213;22816;24637;24672;30445;35205;40022;40023;42656;43206;48068;48469;48470;50476;50935;54632;54633;54819;56889	True;True;True;True;True;True;True;True;True;True;True;True;True;True;True;True;True;True;True;True;True;True;True;True;True;True;True;True;True	364;365;366;3268;3269;6139;16378;16584;19185;21220;21221;22503;22598;25495;27565;27606;34003;39715;45615;45616;45617;48500;49101;54543;54986;54987;57234;57741;57742;61923;61924;62134;64414	3734;3735;3736;3737;3738;3739;3740;3741;3742;3743;3744;3745;3746;3747;3748;3749;3750;3751;3752;3753;30278;30279;30280;30281;30282;30283;30284;30285;30286;30287;30288;30289;30290;55374;55375;55376;55377;55378;55379;55380;55381;55382;55383;55384;55385;55386;55387;55388;55389;55390;55391;55392;142574;142575;142576;142577;142578;142579;142580;142581;144213;144214;144215;144216;144217;144218;144219;144220;144221;144222;144223;144224;144225;144226;144227;144228;144229;144230;144231;144232;144233;144234;144235;144236;144237;144238;144239;168326;168327;168328;168329;168330;168331;168332;168333;168334;168335;168336;168337;168338;168339;168340;168341;168342;168343;168344;168345;168346;168347;168348;168349;168350;168351;186943;186944;186945;186946;186947;186948;186949;186950;186951;186952;186953;186954;197287;197288;197289;197290;197291;197292;197293;197294;197295;197296;197297;197298;197299;198168;198169;224219;224220;224221;224222;224223;224224;224225;224226;224227;224228;224229;224230;224231;224232;224233;224234;224235;224236;242548;242549;242550;242551;242552;242553;242554;243093;299379;299380;299381;299382;299383;345182;345183;345184;345185;391058;391059;391060;391061;391062;391063;391064;391065;391066;391067;391068;391069;391070;391071;391072;391073;391074;391075;391076;391077;391078;391079;391080;391081;391082;413309;413310;413311;417604;417605;417606;417607;417608;417609;461761;465718;465719;465720;465721;465722;465723;465724;465725;465726;465727;465728;465729;465730;485181;485182;485183;485184;485185;485186;485187;485188;485189;485190;485191;485192;485193;485194;485195;485196;488959;488960;488961;488962;488963;488964;488965;488966;488967;488968;488969;488970;488971;488972;488973;488974;488975;488976;488977;488978;488979;488980;488981;488982;488983;488984;488985;488986;488987;488988;488989;488990;488991;488992;488993;488994;488995;488996;528818;528819;528820;528821;528822;528823;528824;528825;528826;528827;528828;528829;528830;528831;528832;528833;528834;528835;528836;528837;530602;530603;530604;530605;530606;530607;530608;530609;530610;530611;530612;530613;550776	4207;4208;4209;4210;4211;4212;4213;4214;4215;4216;4217;4218;4219;4220;4221;4222;4223;33997;33998;33999;34000;34001;34002;34003;34004;34005;34006;34007;34008;34009;34010;34011;34012;34013;61016;61017;61018;61019;61020;61021;61022;61023;61024;61025;61026;61027;61028;61029;61030;61031;61032;61033;158862;158863;158864;158865;158866;158867;158868;158869;160574;160575;160576;160577;160578;160579;160580;160581;160582;160583;160584;160585;160586;160587;160588;160589;160590;160591;160592;160593;160594;160595;160596;160597;160598;160599;160600;160601;160602;160603;160604;160605;160606;160607;160608;160609;160610;160611;160612;160613;160614;160615;160616;160617;160618;160619;160620;160621;160622;160623;160624;187352;187353;187354;187355;187356;187357;187358;187359;187360;187361;187362;187363;187364;187365;187366;187367;187368;187369;187370;187371;187372;187373;207747;207748;207749;207750;207751;207752;207753;207754;207755;207756;207757;207758;207759;207760;207761;218614;218615;218616;218617;218618;218619;218620;218621;218622;218623;218624;218625;219564;247721;247722;247723;247724;247725;247726;247727;247728;247729;247730;267182;267183;267184;267185;267186;267187;267778;327357;327358;327359;327360;327361;376764;376765;376766;376767;425760;425761;425762;425763;425764;425765;425766;425767;425768;425769;425770;425771;425772;425773;425774;425775;425776;425777;425778;425779;425780;425781;447950;451950;451951;451952;451953;451954;451955;499694;504119;504120;504121;504122;504123;504124;504125;504126;504127;504128;504129;504130;504131;525671;525672;525673;525674;525675;525676;525677;525678;525679;525680;525681;525682;525683;525684;525685;525686;525687;525688;525689;525690;525691;525692;525693;525694;525695;525696;525697;529576;529577;529578;529579;529580;529581;529582;529583;529584;529585;529586;529587;529588;529589;529590;529591;529592;529593;529594;529595;529596;529597;529598;529599;529600;529601;529602;529603;529604;529605;529606;529607;529608;529609;529610;529611;529612;529613;529614;529615;529616;529617;529618;529619;529620;529621;529622;529623;529624;529625;529626;529627;529628;529629;529630;529631;529632;529633;573343;573344;573345;573346;573347;573348;573349;573350;573351;573352;573353;575318;575319;575320;575321;575322;575323;575324;575325;575326;575327;575328;575329;575330;575331;575332;575333;575334;575335;575336;575337;575338;597113	4217;4221;34012;61022;158867;160607;187354;207749;207759;218625;219564;247726;267182;267778;327360;376764;425774;425778;447950;451950;499694;504119;504130;525686;529617;573348;573353;575336;597113	8056;8057;8058;8059;8060;8061;8062;8063	46;62;88;90;113;168;326;382	-1;-1;-1;-1;-1;-1
Q8BX22;A2AUZ7;A2AUZ6	Q8BX22	29;8;1	29;8;1	28;8;1	Sal-like protein 4	Sall4	sp|Q8BX22|SALL4_MOUSE Sal-like protein 4 OS=Mus musculus OX=10090 GN=Sall4 PE=1 SV=2	3	29	29	28	23	25	26	23	26	26	23	25	26	23	26	26	22	24	25	22	25	25	42.6	42.6	41.7	113.11	1067	1067;215;131	3.22	139	53	86	71	46	0	323.31	By MS/MS	By MS/MS	By MS/MS	By MS/MS	By MS/MS	By MS/MS	32.5	35	37.3	32.7	37.9	38.1	6898800000	1097200000	545040000	1456600000	1003400000	1394700000	1401900000	38313000	27459000	29659000	29418000	29842000	32983000	73	58	83	55	81	68	418				4410	1249;1905;3793;4650;5096;5097;5940;8504;9364;12650;17481;17587;18806;21412;26290;27465;27781;29200;32094;36988;39163;48475;50110;50363;50770;51893;51894;52631;52749	True;True;True;True;True;True;True;True;True;True;True;True;True;True;True;True;True;True;True;True;True;True;True;True;True;True;True;True;True	1416;2134;4298;5259;5748;5749;6684;6685;9530;9531;10532;14116;14117;19561;19681;21032;23932;29408;30716;30717;31058;31059;31060;32606;35882;42245;44676;54992;56833;57108;57109;57559;58834;58835;59647;59648;59649;59781	13676;13677;13678;13679;19436;19437;19438;19439;19440;19441;19442;19443;19444;19445;19446;19447;19448;19449;19450;19451;19452;38941;38942;38943;38944;38945;38946;38947;38948;38949;38950;38951;38952;38953;38954;38955;47186;47187;47188;47189;47190;47191;47192;47193;47194;47195;47196;47197;47198;47199;47200;47201;51583;51584;51585;51586;51587;51588;51589;51590;51591;51592;51593;51594;51595;51596;51597;51598;51599;51600;51601;60258;60259;60260;60261;60262;60263;60264;60265;60266;60267;60268;85592;85593;85594;85595;85596;85597;85598;85599;85600;85601;85602;85603;85604;85605;85606;85607;85608;85609;85610;85611;94192;94193;125248;125249;125250;171820;171821;171822;171823;171824;171825;171826;171827;171828;171829;171830;171831;171832;171833;171834;171835;171836;172696;172697;172698;172699;172700;172701;172702;172703;172704;172705;172706;172707;172708;172709;172710;172711;172712;184915;184916;184917;184918;184919;184920;184921;184922;184923;184924;184925;184926;184927;184928;184929;184930;184931;184932;184933;184934;210181;210182;210183;258836;258837;258838;258839;258840;258841;258842;258843;258844;258845;258846;258847;258848;258849;258850;258851;258852;258853;258854;270534;270535;270536;270537;270538;270539;270540;270541;270542;270543;270544;270545;270546;270547;270548;270549;270550;274357;274358;274359;274360;274361;274362;274363;274364;274365;274366;274367;274368;274369;274370;274371;274372;274373;274374;287400;287401;287402;287403;287404;287405;287406;287407;287408;287409;287410;287411;287412;287413;287414;287415;287416;287417;314974;314975;314976;314977;314978;314979;314980;314981;314982;314983;314984;314985;314986;314987;314988;314989;364719;364720;364721;364722;364723;364724;364725;364726;364727;364728;364729;364730;384445;384446;384447;384448;384449;384450;384451;384452;384453;465757;465758;465759;465760;465761;465762;465763;465764;465765;465766;465767;465768;482079;482080;482081;484072;484073;484074;484075;484076;484077;484078;484079;484080;484081;484082;484083;484084;484085;484086;484087;484088;484089;484090;484091;484092;484093;484094;484095;484096;484097;484098;484099;487651;487652;487653;487654;487655;499688;499689;499690;499691;499692;499693;499694;499695;499696;499697;499698;499699;499700;499701;499702;499703;499704;499705;507203;507204;507205;507206;507207;507208;507209;507210;507211;507212;507213;507214;507215;507216;507217;507218;507219;507220;507221;507222;507223;507224;507225;507226;507227;507228;507229;507230;507231;507232;507233;507234;507235;507236;507237;507238;507239;507240;507241;507242;507243;508178;508179;508180;508181;508182;508183;508184;508185;508186;508187;508188;508189;508190;508191;508192	15632;15633;15634;15635;21957;21958;21959;21960;21961;21962;21963;21964;21965;21966;21967;21968;21969;21970;21971;21972;21973;43466;43467;43468;43469;43470;43471;43472;43473;43474;43475;43476;43477;43478;43479;43480;43481;43482;52261;52262;52263;52264;52265;52266;52267;52268;52269;52270;52271;52272;52273;52274;52275;52276;52277;52278;52279;52280;52281;52282;52283;52284;56948;56949;56950;56951;56952;56953;56954;56955;56956;56957;56958;56959;56960;56961;56962;56963;56964;56965;56966;66279;66280;66281;66282;66283;66284;66285;66286;66287;66288;66289;66290;95667;95668;95669;95670;95671;95672;95673;95674;95675;95676;95677;95678;95679;95680;95681;95682;95683;95684;95685;95686;95687;95688;95689;95690;105792;105793;140786;140787;140788;191282;191283;191284;191285;191286;191287;191288;191289;191290;191291;191292;191293;191294;191295;191296;192080;192081;192082;192083;192084;192085;192086;192087;192088;192089;192090;192091;192092;192093;192094;192095;192096;192097;192098;192099;205271;205272;205273;205274;205275;205276;205277;205278;205279;205280;205281;205282;205283;205284;205285;205286;205287;205288;205289;232489;232490;284402;284403;284404;284405;284406;284407;284408;284409;284410;284411;284412;284413;284414;284415;284416;284417;284418;284419;284420;296249;296250;296251;296252;296253;296254;296255;296256;296257;296258;296259;296260;296261;300317;300318;300319;300320;300321;300322;300323;300324;300325;300326;300327;300328;300329;300330;300331;300332;314571;314572;314573;314574;314575;314576;314577;314578;314579;314580;314581;314582;314583;314584;314585;314586;314587;314588;314589;314590;344370;344371;344372;344373;344374;344375;344376;344377;344378;344379;344380;344381;344382;344383;344384;344385;344386;344387;344388;344389;344390;344391;344392;344393;397666;397667;397668;397669;397670;418793;418794;418795;418796;418797;418798;418799;504157;504158;504159;504160;504161;504162;504163;504164;504165;504166;504167;504168;504169;504170;504171;522426;522427;522428;524456;524457;524458;524459;524460;524461;524462;524463;524464;524465;524466;524467;524468;524469;524470;524471;524472;524473;524474;524475;524476;524477;524478;524479;524480;524481;524482;524483;524484;524485;524486;524487;524488;524489;524490;524491;524492;524493;524494;524495;524496;524497;524498;528227;528228;528229;528230;528231;541760;541761;541762;541763;541764;541765;541766;541767;541768;541769;541770;541771;541772;549977;549978;549979;549980;549981;549982;549983;549984;549985;549986;549987;549988;549989;549990;549991;549992;549993;549994;549995;549996;549997;549998;549999;550000;550001;550002;550003;550004;550005;550006;550007;550008;550009;550010;550011;550012;550013;550014;550015;550016;550017;550018;550019;550020;550021;550022;550023;550024;550025;550026;550027;550028;550029;550030;550031;550032;550033;550974;550975;550976;550977;550978;550979;550980;550981;550982;550983;550984;550985;550986;550987;550988	15632;21973;43482;52273;56950;56966;66288;95672;105793;140787;191296;192095;205280;232490;284410;296258;300319;314576;344377;397668;418795;504170;522427;524467;528230;541761;541764;549993;550987	5810;5811;5812;5813;5814;5815;5816;5817;5818;5819;5820	84;99;506;514;533;859;863;992;1035;1037;1050	-1;-1;-1
Q3UPL0;S4R2A9;S4R256;S4R1T5;S4R1Y8	Q3UPL0;S4R2A9	29;22;9;4;2	29;22;9;4;2	21;15;9;4;2	Protein transport protein Sec31A	Sec31a	sp|Q3UPL0|SC31A_MOUSE Protein transport protein Sec31A OS=Mus musculus OX=10090 GN=Sec31a PE=1 SV=2;tr|S4R2A9|S4R2A9_MOUSE Protein transport protein Sec31A (Fragment) OS=Mus musculus OX=10090 GN=Sec31a PE=1 SV=1	5	29	29	21	18	20	21	21	23	24	18	20	21	21	23	24	12	13	15	15	15	17	30.6	30.6	24.8	133.57	1230	1230;934;364;264;296	3.47	77	8	46	27	51	0	181.6	By MS/MS	By MS/MS	By MS/MS	By MS/MS	By MS/MS	By MS/MS	21.8	22.9	23.6	26.3	22	27.1	1722700000	239210000	153740000	378700000	208370000	345580000	397120000	15945000	12818000	12519000	11884000	14625000	15744000	34	27	31	30	36	37	195				3353	4090;4144;5140;5552;9263;18623;21819;26108;26498;29777;32787;33329;33823;33824;33825;38768;38769;39555;39772;41431;42010;42710;42925;43495;50446;50533;50944;52211;57675	True;True;True;True;True;True;True;True;True;True;True;True;True;True;True;True;True;True;True;True;True;True;True;True;True;True;True;True;True	4634;4696;5793;6253;10424;20833;24374;29213;29637;33260;33261;36628;37218;37758;37759;37760;44251;44252;45102;45343;47176;47815;48555;48793;49427;57202;57298;57752;59188;65278	42167;42168;42169;42606;42607;42608;42609;42610;42611;42612;42613;42614;42615;42616;42617;42618;42619;51913;51914;56356;56357;56358;56359;56360;56361;56362;56363;56364;56365;56366;56367;56368;56369;56370;93410;93411;182684;182685;182686;182687;182688;182689;213650;213651;213652;213653;213654;213655;213656;213657;257024;257025;257026;257027;257028;257029;257030;257031;257032;260450;260451;260452;260453;260454;260455;260456;260457;260458;292946;292947;292948;292949;292950;292951;292952;292953;320152;320153;320154;320155;320156;320157;320158;320159;320160;320161;320162;320163;320164;320165;320166;320167;320168;320169;320170;320171;320172;320173;325009;325010;325011;325012;329791;329792;329793;329794;329795;329796;329797;329798;329799;329800;329801;329802;329803;329804;329805;329806;329807;329808;329809;329810;329811;329812;329813;329814;329815;329816;381477;381478;381479;381480;381481;381482;381483;381484;381485;381486;381487;381488;381489;381490;381491;381492;381493;387351;387352;387353;387354;388882;388883;388884;403448;403449;408275;408276;408277;408278;408279;408280;413710;413711;413712;415477;420112;420113;420114;420115;420116;420117;420118;420119;420120;420121;484933;484934;485703;485704;485705;485706;485707;485708;485709;485710;485711;485712;489071;489072;489073;489074;489075;489076;489077;489078;503066;503067;503068;503069;503070;558226;558227;558228;558229;558230;558231;558232;558233;558234;558235	46963;46964;46965;47440;47441;47442;47443;47444;47445;47446;47447;47448;47449;47450;47451;47452;47453;57297;62141;62142;62143;62144;62145;62146;62147;62148;62149;62150;62151;62152;62153;104907;104908;203000;203001;203002;203003;203004;203005;236223;236224;236225;236226;236227;236228;282630;282631;282632;282633;282634;282635;282636;282637;285887;285888;285889;285890;285891;285892;320495;320496;320497;320498;320499;320500;320501;349438;349439;349440;349441;349442;349443;349444;349445;349446;349447;349448;349449;349450;349451;349452;349453;349454;349455;349456;349457;349458;349459;349460;349461;349462;349463;354600;354601;354602;359831;359832;359833;359834;359835;359836;359837;359838;359839;359840;359841;359842;359843;359844;359845;359846;359847;359848;359849;359850;359851;359852;359853;359854;359855;359856;359857;359858;415718;415719;415720;415721;415722;415723;415724;415725;415726;415727;415728;415729;415730;415731;415732;415733;415734;415735;415736;415737;415738;415739;421938;421939;421940;421941;423514;438031;438032;442965;442966;442967;442968;448329;448330;449921;454556;454557;454558;454559;454560;454561;454562;454563;525397;525398;526239;526240;526241;526242;526243;526244;526245;526246;526247;526248;526249;529725;529726;529727;529728;529729;529730;529731;529732;529733;529734;545564;545565;545566;545567;545568;605093;605094;605095;605096;605097;605098;605099;605100	46964;47447;57297;62152;104908;203004;236228;282631;285887;320497;349462;354600;359842;359853;359858;415719;415739;421939;423514;438031;442966;448330;449921;454558;525397;526247;529729;545564;605094	4391;4392	270;633	-1;-1;-1;-1;-1
Q99MR6;A0A0G2JDF8;A0A0G2JG65;A0A0G2JDN3;A0A0G2JDF1;A0A1Y7VNN4	Q99MR6;A0A0G2JDF8	29;19;9;6;3;2	29;19;9;6;3;2	29;19;9;6;3;2	Serrate RNA effector molecule homolog	Srrt	sp|Q99MR6|SRRT_MOUSE Serrate RNA effector molecule homolog OS=Mus musculus OX=10090 GN=Srrt PE=1 SV=1;tr|A0A0G2JDF8|A0A0G2JDF8_MOUSE Arsenite-resistance protein 2 (Fragment) OS=Mus musculus OX=10090 GN=Srrt PE=1 SV=1	6	29	29	29	28	26	28	24	26	24	28	26	28	24	26	24	28	26	28	24	26	24	34.9	34.9	34.9	100.45	875	875;517;269;467;239;63	3.29	126	34	57	56	60	0	198.84	By MS/MS	By MS/MS	By MS/MS	By MS/MS	By MS/MS	By MS/MS	33.3	32.1	34.9	31.2	31.3	28.9	5645500000	977490000	436840000	1493100000	667970000	1048300000	1021800000	39847000	28342000	35125000	23352000	30943000	29907000	71	48	79	57	60	62	377				5311	1262;2580;6776;8251;11371;11668;11849;14323;17182;20601;23544;24844;25425;29168;29563;32225;32226;33169;33170;34720;35328;37184;37185;41529;48306;51865;51866;56481;56482	True;True;True;True;True;True;True;True;True;True;True;True;True;True;True;True;True;True;True;True;True;True;True;True;True;True;True;True;True	1429;2897;7618;9260;12725;13053;13250;16010;19229;23033;26307;27796;28454;28455;32572;32573;33009;36022;36023;37048;37049;38975;38976;39910;39911;42465;42466;47284;47285;54801;58799;58800;63968;63969	13797;13798;13799;13800;13801;13802;27039;27040;27041;27042;27043;27044;27045;27046;27047;27048;27049;27050;27051;27052;27053;27054;27055;27056;27057;67731;67732;67733;83219;83220;83221;83222;83223;83224;83225;83226;83227;83228;112634;112635;115672;115673;115674;115675;115676;115677;115678;115679;115680;115681;115682;115683;115684;115685;115686;115687;115688;115689;115690;115691;115692;115693;115694;115695;115696;115697;115698;117422;117423;117424;117425;117426;117427;117428;117429;117430;117431;117432;117433;117434;117435;117436;139616;139617;139618;139619;139620;139621;139622;139623;139624;139625;139626;139627;139628;139629;139630;139631;139632;139633;168668;168669;168670;168671;168672;168673;168674;168675;168676;168677;168678;168679;168680;168681;168682;168683;168684;168685;202186;202187;202188;202189;202190;232323;232324;232325;232326;232327;232328;232329;232330;232331;232332;232333;232334;232335;232336;244438;244439;244440;244441;244442;244443;244444;244445;250153;250154;250155;250156;250157;250158;250159;250160;250161;250162;250163;250164;250165;250166;250167;287069;287070;287071;287072;287073;287074;287075;287076;287077;287078;287079;287080;287081;287082;287083;287084;287085;287086;287087;287088;287089;287090;287091;287092;287093;287094;287095;287096;287097;287098;287099;287100;287101;287102;287103;287104;287105;290922;290923;290924;290925;290926;290927;290928;290929;290930;315908;315909;315910;315911;315912;315913;315914;315915;315916;315917;323575;323576;323577;323578;323579;323580;323581;323582;323583;339727;339728;339729;339730;339731;339732;339733;339734;339735;339736;339737;339738;339739;339740;339741;339742;339743;346943;346944;346945;346946;346947;346948;346949;346950;346951;346952;346953;346954;346955;346956;366276;366277;366278;366279;366280;366281;366282;366283;366284;366285;366286;366287;366288;366289;404147;404148;404149;404150;404151;404152;404153;404154;404155;404156;404157;464084;464085;464086;464087;464088;464089;464090;464091;464092;464093;499465;499466;499467;499468;499469;499470;499471;499472;499473;499474;499475;499476;499477;499478;499479;499480;499481;499482;499483;547636;547637;547638;547639;547640;547641;547642;547643;547644;547645;547646;547647;547648;547649;547650;547651;547652;547653;547654;547655;547656;547657;547658	15755;15756;15757;15758;15759;30349;30350;30351;30352;30353;30354;30355;30356;30357;30358;30359;30360;30361;30362;30363;30364;30365;30366;30367;30368;30369;30370;30371;30372;30373;30374;74067;92656;92657;92658;92659;92660;92661;92662;92663;92664;92665;92666;92667;92668;92669;126395;126396;129963;129964;129965;129966;129967;129968;129969;129970;129971;129972;129973;129974;129975;129976;129977;129978;129979;129980;129981;129982;129983;131770;131771;131772;131773;131774;131775;131776;131777;131778;131779;131780;131781;131782;131783;131784;131785;131786;131787;131788;131789;131790;131791;131792;131793;155713;155714;155715;155716;155717;155718;155719;155720;155721;155722;155723;155724;155725;155726;155727;155728;155729;155730;155731;155732;155733;155734;155735;155736;155737;155738;155739;155740;155741;155742;155743;155744;155745;155746;187707;187708;187709;187710;187711;187712;187713;187714;187715;187716;187717;187718;187719;187720;187721;187722;187723;187724;187725;187726;187727;223951;223952;223953;223954;223955;256613;256614;256615;256616;256617;256618;256619;256620;256621;256622;256623;256624;256625;256626;269131;269132;269133;269134;269135;269136;269137;275312;275313;275314;275315;275316;275317;275318;275319;275320;275321;275322;275323;275324;275325;275326;314208;314209;314210;314211;314212;314213;314214;314215;314216;314217;314218;314219;314220;314221;314222;314223;314224;314225;314226;314227;314228;314229;314230;314231;314232;314233;314234;314235;314236;314237;314238;314239;314240;314241;314242;314243;314244;314245;314246;314247;314248;314249;314250;314251;314252;314253;314254;314255;314256;314257;314258;314259;314260;314261;314262;314263;314264;314265;314266;314267;314268;314269;314270;314271;314272;314273;314274;314275;314276;314277;314278;318361;318362;318363;318364;318365;318366;318367;318368;318369;345239;345240;345241;345242;345243;345244;345245;345246;345247;353141;353142;353143;353144;353145;353146;353147;353148;353149;370837;370838;370839;370840;370841;370842;370843;370844;370845;370846;370847;370848;370849;370850;370851;370852;370853;370854;370855;370856;370857;370858;370859;370860;370861;370862;370863;370864;370865;370866;378585;378586;378587;378588;378589;378590;378591;378592;378593;378594;378595;378596;378597;378598;399231;399232;399233;399234;399235;399236;399237;399238;399239;399240;399241;438706;438707;438708;438709;438710;438711;438712;438713;438714;502350;502351;502352;502353;502354;502355;502356;502357;502358;502359;541522;541523;541524;541525;541526;541527;541528;541529;541530;541531;541532;593717;593718;593719;593720;593721;593722;593723;593724;593725;593726;593727;593728;593729;593730;593731;593732;593733;593734;593735;593736;593737;593738;593739	15757;30372;74067;92665;126395;129981;131785;155716;187723;223955;256616;269136;275322;314245;318369;345243;345245;353142;353149;370854;378594;399231;399241;438709;502353;541523;541528;593722;593737	6910;6911;6912;6913;6914	149;184;249;257;635	-1;-1;-1;-1;-1;-1
O55201;A0A140LJ34	O55201	29;6	29;6	29;6	Transcription elongation factor SPT5	Supt5h	sp|O55201|SPT5H_MOUSE Transcription elongation factor SPT5 OS=Mus musculus OX=10090 GN=Supt5h PE=1 SV=1	2	29	29	29	24	19	23	18	25	22	24	19	23	18	25	22	24	19	23	18	25	22	33.1	33.1	33.1	120.66	1082	1082;149	3.74	84	19	60	76	59	0	244.28	By MS/MS	By MS/MS	By MS/MS	By MS/MS	By MS/MS	By MS/MS	30.5	22	28	22.6	28.7	27.1	4564200000	709060000	393380000	1305000000	563220000	773950000	819540000	32824000	21220000	28842000	20895000	23857000	26992000	50	40	51	37	52	43	273				2181	4844;7167;8749;8812;8889;8983;9936;10996;10997;14137;15072;15293;15747;20685;20693;20997;22266;26397;29284;33443;34512;39599;39941;44134;44140;47080;47693;55004;55955	True;True;True;True;True;True;True;True;True;True;True;True;True;True;True;True;True;True;True;True;True;True;True;True;True;True;True;True;True	5467;8055;9829;9830;9914;9999;10106;11155;12321;12322;15807;16857;17104;17608;23123;23131;23457;24891;29524;29525;32698;32699;37341;38650;45149;45529;50140;50147;50148;53440;54121;54122;62336;63390	48967;48968;48969;71647;71648;71649;71650;71651;71652;71653;71654;71655;71656;71657;71658;88721;88722;88723;88724;88725;88726;88727;88728;88729;88730;88731;88732;88733;88734;88735;88736;88737;88738;88739;88740;88741;88742;88743;88744;88745;88746;88747;88748;88749;88750;88751;88752;88753;88754;88755;88756;88757;88758;88759;88760;88761;88762;88763;88764;88765;88766;88767;88768;88769;88770;88771;88772;88773;88774;89300;89301;89302;89303;89999;90000;90914;90915;90916;99286;99287;99288;99289;99290;99291;99292;109583;109584;109585;109586;109587;109588;109589;138143;138144;138145;146774;146775;146776;146777;146778;146779;146780;146781;146782;146783;146784;146785;148908;148909;148910;148911;148912;148913;148914;148915;148916;148917;148918;154258;154259;154260;154261;154262;154263;154264;154265;154266;154267;154268;154269;154270;154271;154272;203301;203302;203303;203304;203365;203366;203367;203368;203369;203370;203371;203372;203373;203374;203375;203376;203377;203378;203379;206114;218225;218226;218227;259668;259669;259670;259671;259672;259673;259674;259675;259676;288127;288128;288129;288130;288131;288132;288133;288134;288135;288136;288137;288138;288139;288140;288141;288142;288143;288144;326129;326130;326131;326132;326133;326134;326135;337425;337426;337427;337428;387567;390413;390414;390415;390416;390417;390418;390419;390420;390421;390422;390423;390424;426052;426053;426054;426055;426056;426057;426058;426059;426060;426097;426098;426099;426100;426101;426102;426103;426104;426105;426106;426107;426108;426109;452071;452072;452073;452074;452075;458071;458072;458073;458074;458075;458076;458077;458078;458079;458080;458081;458082;458083;458084;458085;458086;458087;458088;458089;458090;532205;532206;532207;532208;532209;532210;542029;542030;542031;542032;542033;542034;542035;542036;542037;542038;542039;542040;542041;542042;542043;542044;542045;542046;542047;542048;542049;542050;542051;542052;542053;542054;542055;542056;542057;542058;542059;542060;542061;542062;542063;542064;542065;542066	54136;54137;54138;78778;78779;78780;78781;78782;78783;78784;78785;78786;78787;78788;78789;78790;78791;78792;78793;78794;78795;78796;78797;99483;99484;99485;99486;99487;99488;99489;99490;99491;99492;99493;99494;99495;99496;99497;99498;99499;99500;99501;99502;99503;99504;99505;99506;99507;99508;99509;99510;99511;99512;99513;99514;99515;99516;99517;99518;99519;99520;99521;99522;99523;99524;99525;99526;99527;99528;99529;99530;100102;100103;100104;101068;102115;102116;111753;111754;111755;111756;111757;111758;111759;123180;123181;123182;123183;123184;123185;123186;123187;154245;154246;154247;163356;163357;163358;163359;163360;163361;163362;163363;163364;163365;163366;163367;165690;165691;165692;165693;165694;165695;165696;165697;165698;165699;165700;171728;171729;171730;171731;171732;171733;171734;171735;171736;171737;171738;171739;171740;171741;171742;171743;171744;171745;171746;171747;171748;171749;225334;225335;225336;225337;225414;225415;225416;225417;225418;225419;225420;225421;225422;225423;225424;225425;225426;225427;225428;225429;225430;225431;228268;241234;285190;285191;285192;285193;285194;285195;315286;315287;315288;315289;315290;315291;315292;315293;315294;315295;315296;315297;315298;315299;315300;315301;315302;315303;315304;315305;315306;355835;355836;355837;355838;355839;355840;368224;368225;368226;368227;422136;425150;425151;425152;425153;425154;425155;425156;425157;425158;425159;425160;460902;460903;460904;460905;460906;460907;460908;460909;460941;460942;460943;460944;460945;460946;460947;460948;460949;460950;460951;489001;489002;489003;489004;489005;495543;495544;495545;495546;495547;495548;495549;495550;495551;495552;495553;495554;495555;495556;495557;495558;495559;495560;495561;576931;576932;576933;576934;587757;587758;587759;587760;587761;587762;587763;587764;587765;587766;587767;587768;587769;587770;587771;587772;587773;587774;587775;587776;587777;587778;587779;587780;587781;587782;587783;587784;587785;587786;587787;587788;587789;587790	54137;78796;99507;100104;101068;102116;111757;123180;123187;154247;163367;165698;171731;225335;225414;228268;241234;285193;315291;355838;368224;422136;425153;460909;460947;489002;495554;576934;587789	2345;2346;2347;2348;2349	252;376;458;633;1005	-1;-1
A0A0R4J259;G3UZI2;G3UZ48;G3UXJ6;G3UWM1;G3XA76;G3UXU5;G3UY67;G3UYK7	A0A0R4J259;G3UZI2;G3UZ48;G3UXJ6	29;28;24;22;11;4;2;1;1	1;1;1;1;0;0;0;1;1	1;1;1;1;0;0;0;1;1		Syncrip	tr|A0A0R4J259|A0A0R4J259_MOUSE Heterogeneous nuclear ribonucleoprotein Q OS=Mus musculus OX=10090 GN=Syncrip PE=1 SV=1;tr|G3UZI2|G3UZI2_MOUSE Heterogeneous nuclear ribonucleoprotein Q OS=Mus musculus OX=10090 GN=Syncrip PE=1 SV=1;tr|G3UZ48|G3UZ48_MOUSE Het	9	29	1	1	24	24	28	27	27	24	1	1	1	1	1	1	1	1	1	1	1	1	54.9	1.8	1.8	62.543	561	561;527;464;448;196;94;67;59;97	2.58	4	15				0	4.1667	By MS/MS	By MS/MS	By MS/MS	By MS/MS	By MS/MS	By MS/MS	51	42.8	54.9	53.7	54.9	51.3	287610000	40755000	48044000	34976000	51834000	61958000	50046000	0	0	0	0	0	0	1	4	2	4	1	2	14				318	2025;4899;8311;8312;8346;10010;10011;11383;13521;18052;20302;20611;24366;27729;27730;28726;31126;31127;37442;38223;43342;44322;49113;49114;53809;55429;55430;56087;57300	False;False;False;False;False;False;False;False;False;False;True;False;False;False;False;False;False;False;False;False;False;False;False;False;False;False;False;False;False	2270;5530;5531;9324;9325;9363;11232;11233;12738;15120;20199;22698;23043;27267;31001;31002;32088;34792;34793;34794;34795;42747;43651;49251;49252;50342;55715;55716;60964;62797;62798;63542;63543;64868	20791;20792;20793;20794;20795;20796;20797;20798;20799;20800;20801;20802;49597;49598;49599;49600;49601;49602;49603;49604;49605;49606;83835;83836;83837;83838;83839;83840;83841;83842;83843;83844;83845;83846;83847;83848;83849;83850;83851;83852;83853;83854;83855;83856;83857;83858;83859;83860;83861;83862;83863;83864;83865;83866;83867;83868;83869;84135;84136;84137;84138;84139;84140;84141;84142;84143;84144;84145;84146;84147;84148;84149;84150;84151;84152;84153;84154;84155;84156;84157;84158;84159;84160;84161;99890;99891;99892;99893;99894;99895;99896;99897;99898;99899;99900;99901;99902;112719;112720;112721;112722;112723;112724;112725;112726;112727;112728;112729;112730;112731;112732;112733;112734;112735;112736;112737;112738;112739;112740;112741;112742;112743;112744;112745;112746;112747;112748;112749;112750;112751;112752;112753;112754;112755;112756;112757;112758;112759;112760;112761;112762;112763;112764;112765;112766;112767;112768;112769;112770;112771;112772;112773;112774;112775;112776;112777;112778;112779;112780;112781;112782;112783;112784;132471;132472;132473;132474;132475;132476;132477;132478;132479;132480;132481;132482;132483;132484;177146;177147;177148;177149;177150;177151;177152;177153;177154;177155;177156;177157;177158;177159;177160;177161;199052;199053;199054;199055;199056;199057;199058;199059;199060;199061;199062;199063;199064;199065;199066;199067;199068;199069;199070;202602;202603;202604;202605;202606;202607;202608;202609;202610;240235;240236;240237;240238;240239;240240;240241;240242;240243;240244;240245;240246;240247;240248;240249;240250;240251;240252;240253;240254;240255;240256;240257;240258;240259;240260;240261;240262;240263;273839;273840;273841;273842;273843;273844;273845;273846;273847;273848;273849;273850;273851;273852;273853;273854;273855;273856;273857;273858;273859;273860;273861;273862;273863;273864;273865;273866;273867;273868;273869;273870;273871;282797;282798;282799;282800;282801;282802;282803;282804;282805;282806;282807;282808;282809;282810;282811;282812;282813;282814;306088;306089;306090;306091;306092;306093;306094;306095;306096;306097;306098;306099;306100;306101;306102;306103;306104;306105;306106;306107;306108;306109;306110;306111;306112;306113;306114;306115;306116;306117;306118;306119;306120;306121;306122;306123;368583;368584;368585;368586;368587;368588;368589;368590;368591;368592;368593;368594;368595;368596;368597;368598;368599;368600;368601;368602;368603;368604;368605;368606;368607;368608;368609;368610;376464;376465;376466;376467;376468;418761;418762;418763;418764;418765;418766;418767;418768;418769;418770;418771;418772;418773;418774;418775;418776;418777;418778;418779;418780;418781;418782;418783;418784;418785;418786;418787;418788;418789;418790;418791;418792;418793;418794;418795;418796;418797;418798;418799;418800;427461;427462;427463;427464;472044;472045;472046;472047;472048;472049;472050;472051;472052;472053;472054;472055;472056;472057;472058;472059;472060;472061;472062;472063;472064;472065;472066;472067;472068;472069;472070;472071;472072;472073;472074;472075;472076;472077;472078;472079;472080;472081;472082;472083;472084;472085;472086;472087;472088;472089;472090;472091;472092;520088;520089;520090;520091;536338;536339;536340;536341;536342;536343;536344;536345;536346;536347;536348;536349;536350;536351;536352;536353;536354;536355;536356;536357;536358;536359;536360;536361;536362;536363;536364;536365;536366;536367;536368;536369;536370;536371;536372;536373;536374;536375;536376;536377;536378;536379;536380;536381;536382;536383;536384;536385;536386;543461;543462;543463;543464;543465;543466;543467;543468;543469;543470;543471;543472;543473;543474;543475;543476;543477;543478;543479;543480;543481;543482;543483;543484;543485;543486;543487;543488;543489;543490;543491;543492;543493;543494;543495;543496;554703;554704;554705;554706;554707;554708;554709;554710;554711;554712;554713;554714;554715;554716;554717;554718;554719;554720;554721;554722;554723;554724;554725;554726;554727	23529;23530;23531;23532;23533;23534;23535;23536;23537;23538;23539;23540;23541;23542;23543;23544;23545;23546;23547;23548;23549;23550;54793;54794;54795;54796;54797;54798;54799;54800;54801;54802;93402;93403;93404;93405;93406;93407;93408;93409;93410;93411;93412;93413;93414;93415;93416;93417;93418;93419;93420;93421;93422;93423;93424;93425;93426;93427;93428;93429;93430;93431;93432;93433;93434;93435;93436;93437;93438;93439;93440;93441;93442;93443;93444;93445;93446;93447;93448;93449;93450;93451;93452;93453;93454;93455;93771;93772;93773;93774;93775;93776;93777;93778;93779;93780;93781;93782;93783;93784;93785;93786;93787;93788;93789;93790;93791;93792;93793;93794;93795;93796;93797;93798;93799;93800;93801;93802;93803;93804;93805;93806;93807;93808;93809;93810;93811;93812;93813;93814;93815;93816;112480;112481;112482;112483;112484;112485;112486;112487;112488;112489;112490;112491;112492;126496;126497;126498;126499;126500;126501;126502;126503;126504;126505;126506;126507;126508;126509;126510;126511;126512;126513;126514;126515;126516;126517;126518;126519;126520;126521;126522;126523;126524;126525;126526;126527;126528;126529;126530;126531;126532;126533;126534;126535;126536;126537;126538;126539;126540;126541;126542;126543;126544;126545;126546;126547;126548;126549;126550;126551;126552;126553;126554;126555;126556;126557;126558;126559;126560;126561;126562;126563;126564;126565;126566;126567;126568;126569;126570;126571;126572;126573;126574;126575;126576;126577;126578;126579;126580;126581;126582;126583;126584;126585;126586;126587;126588;126589;126590;126591;126592;126593;126594;126595;126596;126597;126598;126599;126600;126601;126602;126603;126604;126605;126606;126607;126608;126609;126610;126611;126612;126613;126614;126615;126616;126617;126618;126619;126620;126621;126622;148178;148179;148180;148181;148182;148183;148184;148185;148186;148187;148188;148189;148190;148191;148192;148193;148194;148195;148196;148197;148198;148199;148200;148201;148202;196853;196854;196855;196856;196857;196858;196859;196860;196861;196862;196863;196864;196865;196866;196867;196868;196869;220467;220468;220469;220470;220471;220472;220473;220474;220475;220476;220477;220478;220479;220480;220481;220482;224483;224484;224485;224486;224487;224488;224489;224490;224491;224492;224493;224494;224495;224496;224497;224498;264894;264895;264896;264897;264898;264899;264900;264901;264902;264903;264904;264905;264906;264907;264908;264909;264910;264911;264912;264913;264914;264915;264916;264917;264918;264919;264920;264921;264922;264923;264924;264925;264926;264927;264928;264929;264930;264931;264932;264933;264934;264935;264936;264937;264938;264939;299725;299726;299727;299728;299729;299730;299731;299732;299733;299734;299735;299736;299737;299738;299739;299740;299741;299742;299743;299744;299745;299746;299747;299748;299749;299750;299751;299752;299753;299754;299755;299756;299757;299758;299759;299760;299761;299762;299763;299764;299765;299766;299767;299768;299769;299770;299771;309530;309531;309532;309533;309534;309535;309536;309537;309538;309539;309540;309541;309542;309543;309544;309545;309546;309547;334986;334987;334988;334989;334990;334991;334992;334993;334994;334995;334996;334997;334998;334999;335000;335001;335002;335003;335004;335005;335006;335007;335008;335009;335010;335011;335012;335013;335014;335015;335016;335017;335018;335019;335020;335021;335022;335023;335024;335025;335026;335027;335028;335029;335030;335031;335032;335033;401658;401659;401660;401661;401662;401663;401664;401665;401666;401667;401668;401669;401670;401671;401672;401673;401674;401675;401676;401677;401678;401679;401680;401681;401682;401683;401684;401685;401686;401687;401688;401689;401690;401691;401692;401693;401694;401695;401696;401697;401698;401699;401700;401701;401702;401703;401704;401705;401706;401707;401708;410214;410215;410216;453181;453182;453183;453184;453185;453186;453187;453188;453189;453190;453191;453192;453193;453194;453195;453196;453197;453198;453199;453200;453201;453202;453203;453204;453205;453206;453207;453208;453209;453210;453211;453212;453213;453214;453215;453216;453217;453218;453219;453220;453221;453222;453223;453224;453225;453226;453227;453228;453229;453230;453231;453232;453233;453234;462376;462377;511056;511057;511058;511059;511060;511061;511062;511063;511064;511065;511066;511067;511068;511069;511070;511071;511072;511073;511074;511075;511076;511077;511078;511079;511080;511081;511082;511083;511084;511085;511086;511087;511088;511089;511090;511091;511092;511093;511094;511095;511096;511097;511098;511099;511100;511101;563880;563881;563882;563883;563884;563885;563886;563887;563888;581386;581387;581388;581389;581390;581391;581392;581393;581394;581395;581396;581397;581398;581399;581400;581401;581402;581403;581404;581405;581406;581407;581408;581409;581410;581411;581412;581413;581414;581415;581416;581417;581418;581419;581420;581421;581422;581423;581424;581425;581426;581427;581428;581429;581430;581431;581432;581433;581434;581435;581436;581437;581438;581439;581440;581441;581442;581443;581444;581445;581446;581447;581448;581449;581450;581451;581452;581453;581454;581455;581456;581457;581458;581459;581460;581461;581462;581463;581464;589324;589325;589326;589327;589328;589329;589330;589331;589332;589333;589334;589335;589336;589337;589338;589339;589340;589341;589342;589343;589344;589345;589346;589347;589348;589349;589350;589351;589352;589353;589354;589355;589356;589357;589358;589359;589360;589361;589362;589363;589364;589365;589366;589367;589368;589369;589370;589371;589372;589373;589374;589375;589376;589377;589378;601291;601292;601293;601294;601295;601296;601297;601298;601299;601300;601301;601302;601303;601304;601305;601306;601307;601308;601309;601310;601311;601312;601313;601314;601315;601316;601317;601318;601319;601320;601321;601322;601323;601324;601325;601326;601327;601328;601329;601330;601331;601332;601333;601334;601335;601336;601337;601338;601339;601340;601341;601342;601343	23539;54796;93402;93450;93812;112480;112482;126580;148199;196855;220481;224484;264896;299732;299757;309543;334997;335032;401705;410216;453224;462377;511059;511097;563883;581450;581460;589359;601339	360;361;362;363;364	15;99;194;195;334	-1;-1;-1;-1;-1;-1;-1;-1;-1
Q7TMK9;G3V018	Q7TMK9;G3V018	29;28	29;28	1;1	Heterogeneous nuclear ribonucleoprotein Q	Syncrip	sp|Q7TMK9|HNRPQ_MOUSE Heterogeneous nuclear ribonucleoprotein Q OS=Mus musculus OX=10090 GN=Syncrip PE=1 SV=2;tr|G3V018|G3V018_MOUSE Heterogeneous nuclear ribonucleoprotein Q OS=Mus musculus OX=10090 GN=Syncrip PE=1 SV=1	2	29	29	1	24	24	28	27	27	24	24	24	28	27	27	24	1	1	1	1	1	1	50.4	50.4	2.6	69.632	623	623;588	3.61	181	16	145	120	109	0	323.31	By MS/MS	By MS/MS	By MS/MS	By MS/MS	By MS/MS	By MS/MS	46.9	39.5	50.4	49.3	50.4	47.2	20342000000	3281600000	1570100000	5083200000	2664300000	3625100000	4117800000	118090000	81057000	107010000	84118000	101090000	109020000	151	115	154	130	152	137	839				3962	2025;4899;8311;8312;8346;10010;10011;11383;13521;18052;20611;24366;27729;27730;28726;31126;31127;37442;38223;43342;44037;44322;49113;49114;53809;55429;55430;56087;57300	True;True;True;True;True;True;True;True;True;True;True;True;True;True;True;True;True;True;True;True;True;True;True;True;True;True;True;True;True	2270;5530;5531;9324;9325;9363;11232;11233;12738;15120;20199;23043;27267;31001;31002;32088;34792;34793;34794;34795;42747;43651;49251;49252;50029;50342;55715;55716;60964;62797;62798;63542;63543;64868	20791;20792;20793;20794;20795;20796;20797;20798;20799;20800;20801;20802;49597;49598;49599;49600;49601;49602;49603;49604;49605;49606;83835;83836;83837;83838;83839;83840;83841;83842;83843;83844;83845;83846;83847;83848;83849;83850;83851;83852;83853;83854;83855;83856;83857;83858;83859;83860;83861;83862;83863;83864;83865;83866;83867;83868;83869;84135;84136;84137;84138;84139;84140;84141;84142;84143;84144;84145;84146;84147;84148;84149;84150;84151;84152;84153;84154;84155;84156;84157;84158;84159;84160;84161;99890;99891;99892;99893;99894;99895;99896;99897;99898;99899;99900;99901;99902;112719;112720;112721;112722;112723;112724;112725;112726;112727;112728;112729;112730;112731;112732;112733;112734;112735;112736;112737;112738;112739;112740;112741;112742;112743;112744;112745;112746;112747;112748;112749;112750;112751;112752;112753;112754;112755;112756;112757;112758;112759;112760;112761;112762;112763;112764;112765;112766;112767;112768;112769;112770;112771;112772;112773;112774;112775;112776;112777;112778;112779;112780;112781;112782;112783;112784;132471;132472;132473;132474;132475;132476;132477;132478;132479;132480;132481;132482;132483;132484;177146;177147;177148;177149;177150;177151;177152;177153;177154;177155;177156;177157;177158;177159;177160;177161;202602;202603;202604;202605;202606;202607;202608;202609;202610;240235;240236;240237;240238;240239;240240;240241;240242;240243;240244;240245;240246;240247;240248;240249;240250;240251;240252;240253;240254;240255;240256;240257;240258;240259;240260;240261;240262;240263;273839;273840;273841;273842;273843;273844;273845;273846;273847;273848;273849;273850;273851;273852;273853;273854;273855;273856;273857;273858;273859;273860;273861;273862;273863;273864;273865;273866;273867;273868;273869;273870;273871;282797;282798;282799;282800;282801;282802;282803;282804;282805;282806;282807;282808;282809;282810;282811;282812;282813;282814;306088;306089;306090;306091;306092;306093;306094;306095;306096;306097;306098;306099;306100;306101;306102;306103;306104;306105;306106;306107;306108;306109;306110;306111;306112;306113;306114;306115;306116;306117;306118;306119;306120;306121;306122;306123;368583;368584;368585;368586;368587;368588;368589;368590;368591;368592;368593;368594;368595;368596;368597;368598;368599;368600;368601;368602;368603;368604;368605;368606;368607;368608;368609;368610;376464;376465;376466;376467;376468;418761;418762;418763;418764;418765;418766;418767;418768;418769;418770;418771;418772;418773;418774;418775;418776;418777;418778;418779;418780;418781;418782;418783;418784;418785;418786;418787;418788;418789;418790;418791;418792;418793;418794;418795;418796;418797;418798;418799;418800;425227;425228;425229;425230;425231;425232;425233;425234;425235;425236;425237;425238;425239;427461;427462;427463;427464;472044;472045;472046;472047;472048;472049;472050;472051;472052;472053;472054;472055;472056;472057;472058;472059;472060;472061;472062;472063;472064;472065;472066;472067;472068;472069;472070;472071;472072;472073;472074;472075;472076;472077;472078;472079;472080;472081;472082;472083;472084;472085;472086;472087;472088;472089;472090;472091;472092;520088;520089;520090;520091;536338;536339;536340;536341;536342;536343;536344;536345;536346;536347;536348;536349;536350;536351;536352;536353;536354;536355;536356;536357;536358;536359;536360;536361;536362;536363;536364;536365;536366;536367;536368;536369;536370;536371;536372;536373;536374;536375;536376;536377;536378;536379;536380;536381;536382;536383;536384;536385;536386;543461;543462;543463;543464;543465;543466;543467;543468;543469;543470;543471;543472;543473;543474;543475;543476;543477;543478;543479;543480;543481;543482;543483;543484;543485;543486;543487;543488;543489;543490;543491;543492;543493;543494;543495;543496;554703;554704;554705;554706;554707;554708;554709;554710;554711;554712;554713;554714;554715;554716;554717;554718;554719;554720;554721;554722;554723;554724;554725;554726;554727	23529;23530;23531;23532;23533;23534;23535;23536;23537;23538;23539;23540;23541;23542;23543;23544;23545;23546;23547;23548;23549;23550;54793;54794;54795;54796;54797;54798;54799;54800;54801;54802;93402;93403;93404;93405;93406;93407;93408;93409;93410;93411;93412;93413;93414;93415;93416;93417;93418;93419;93420;93421;93422;93423;93424;93425;93426;93427;93428;93429;93430;93431;93432;93433;93434;93435;93436;93437;93438;93439;93440;93441;93442;93443;93444;93445;93446;93447;93448;93449;93450;93451;93452;93453;93454;93455;93771;93772;93773;93774;93775;93776;93777;93778;93779;93780;93781;93782;93783;93784;93785;93786;93787;93788;93789;93790;93791;93792;93793;93794;93795;93796;93797;93798;93799;93800;93801;93802;93803;93804;93805;93806;93807;93808;93809;93810;93811;93812;93813;93814;93815;93816;112480;112481;112482;112483;112484;112485;112486;112487;112488;112489;112490;112491;112492;126496;126497;126498;126499;126500;126501;126502;126503;126504;126505;126506;126507;126508;126509;126510;126511;126512;126513;126514;126515;126516;126517;126518;126519;126520;126521;126522;126523;126524;126525;126526;126527;126528;126529;126530;126531;126532;126533;126534;126535;126536;126537;126538;126539;126540;126541;126542;126543;126544;126545;126546;126547;126548;126549;126550;126551;126552;126553;126554;126555;126556;126557;126558;126559;126560;126561;126562;126563;126564;126565;126566;126567;126568;126569;126570;126571;126572;126573;126574;126575;126576;126577;126578;126579;126580;126581;126582;126583;126584;126585;126586;126587;126588;126589;126590;126591;126592;126593;126594;126595;126596;126597;126598;126599;126600;126601;126602;126603;126604;126605;126606;126607;126608;126609;126610;126611;126612;126613;126614;126615;126616;126617;126618;126619;126620;126621;126622;148178;148179;148180;148181;148182;148183;148184;148185;148186;148187;148188;148189;148190;148191;148192;148193;148194;148195;148196;148197;148198;148199;148200;148201;148202;196853;196854;196855;196856;196857;196858;196859;196860;196861;196862;196863;196864;196865;196866;196867;196868;196869;224483;224484;224485;224486;224487;224488;224489;224490;224491;224492;224493;224494;224495;224496;224497;224498;264894;264895;264896;264897;264898;264899;264900;264901;264902;264903;264904;264905;264906;264907;264908;264909;264910;264911;264912;264913;264914;264915;264916;264917;264918;264919;264920;264921;264922;264923;264924;264925;264926;264927;264928;264929;264930;264931;264932;264933;264934;264935;264936;264937;264938;264939;299725;299726;299727;299728;299729;299730;299731;299732;299733;299734;299735;299736;299737;299738;299739;299740;299741;299742;299743;299744;299745;299746;299747;299748;299749;299750;299751;299752;299753;299754;299755;299756;299757;299758;299759;299760;299761;299762;299763;299764;299765;299766;299767;299768;299769;299770;299771;309530;309531;309532;309533;309534;309535;309536;309537;309538;309539;309540;309541;309542;309543;309544;309545;309546;309547;334986;334987;334988;334989;334990;334991;334992;334993;334994;334995;334996;334997;334998;334999;335000;335001;335002;335003;335004;335005;335006;335007;335008;335009;335010;335011;335012;335013;335014;335015;335016;335017;335018;335019;335020;335021;335022;335023;335024;335025;335026;335027;335028;335029;335030;335031;335032;335033;401658;401659;401660;401661;401662;401663;401664;401665;401666;401667;401668;401669;401670;401671;401672;401673;401674;401675;401676;401677;401678;401679;401680;401681;401682;401683;401684;401685;401686;401687;401688;401689;401690;401691;401692;401693;401694;401695;401696;401697;401698;401699;401700;401701;401702;401703;401704;401705;401706;401707;401708;410214;410215;410216;453181;453182;453183;453184;453185;453186;453187;453188;453189;453190;453191;453192;453193;453194;453195;453196;453197;453198;453199;453200;453201;453202;453203;453204;453205;453206;453207;453208;453209;453210;453211;453212;453213;453214;453215;453216;453217;453218;453219;453220;453221;453222;453223;453224;453225;453226;453227;453228;453229;453230;453231;453232;453233;453234;460074;460075;460076;460077;460078;460079;460080;460081;460082;460083;460084;460085;460086;460087;460088;460089;460090;460091;462376;462377;511056;511057;511058;511059;511060;511061;511062;511063;511064;511065;511066;511067;511068;511069;511070;511071;511072;511073;511074;511075;511076;511077;511078;511079;511080;511081;511082;511083;511084;511085;511086;511087;511088;511089;511090;511091;511092;511093;511094;511095;511096;511097;511098;511099;511100;511101;563880;563881;563882;563883;563884;563885;563886;563887;563888;581386;581387;581388;581389;581390;581391;581392;581393;581394;581395;581396;581397;581398;581399;581400;581401;581402;581403;581404;581405;581406;581407;581408;581409;581410;581411;581412;581413;581414;581415;581416;581417;581418;581419;581420;581421;581422;581423;581424;581425;581426;581427;581428;581429;581430;581431;581432;581433;581434;581435;581436;581437;581438;581439;581440;581441;581442;581443;581444;581445;581446;581447;581448;581449;581450;581451;581452;581453;581454;581455;581456;581457;581458;581459;581460;581461;581462;581463;581464;589324;589325;589326;589327;589328;589329;589330;589331;589332;589333;589334;589335;589336;589337;589338;589339;589340;589341;589342;589343;589344;589345;589346;589347;589348;589349;589350;589351;589352;589353;589354;589355;589356;589357;589358;589359;589360;589361;589362;589363;589364;589365;589366;589367;589368;589369;589370;589371;589372;589373;589374;589375;589376;589377;589378;601291;601292;601293;601294;601295;601296;601297;601298;601299;601300;601301;601302;601303;601304;601305;601306;601307;601308;601309;601310;601311;601312;601313;601314;601315;601316;601317;601318;601319;601320;601321;601322;601323;601324;601325;601326;601327;601328;601329;601330;601331;601332;601333;601334;601335;601336;601337;601338;601339;601340;601341;601342;601343	23539;54796;93402;93450;93812;112480;112482;126580;148199;196855;224484;264896;299732;299757;309543;334997;335032;401705;410216;453224;460082;462377;511059;511097;563883;581450;581460;589359;601339	360;361;362;363;364	15;99;194;195;334	-1;-1
B1AZI6;Q8C690;B8A4C2;F6VK25;F6SBF2	B1AZI6	29;2;1;1;1	29;2;1;1;1	16;2;1;1;1	THO complex subunit 2	Thoc2	sp|B1AZI6|THOC2_MOUSE THO complex subunit 2 OS=Mus musculus OX=10090 GN=Thoc2 PE=1 SV=1	5	29	29	16	22	19	23	15	20	17	22	19	23	15	20	17	11	11	13	7	11	9	21.3	21.3	12	182.77	1594	1594;232;109;117;165	4.09	41	30	22	30	70	0	84.717	By MS/MS	By MS/MS	By MS/MS	By MS/MS	By MS/MS	By MS/MS	16	12.4	17.1	9.8	14.1	12.8	1436700000	253730000	139300000	358800000	122190000	262360000	300310000	11202000	12495000	10144000	8360500	9778500	10639000	39	31	38	28	30	28	194				1038	44;1020;1236;6179;6914;8916;8989;9349;9751;10616;13735;16400;17057;19997;23799;25929;29019;32556;33139;34085;36610;36864;37130;37294;41929;44156;51099;54012;57034	True;True;True;True;True;True;True;True;True;True;True;True;True;True;True;True;True;True;True;True;True;True;True;True;True;True;True;True;True	50;1165;1401;6958;7773;10030;10114;10516;10955;11899;15359;18364;19086;22363;26590;29019;32404;36377;37012;37013;38046;41828;42112;42403;42583;47725;50167;57937;61192;64575	432;433;434;435;436;437;438;439;440;441;442;443;444;445;446;447;448;449;450;11604;11605;11606;11607;11608;13578;13579;13580;13581;13582;62419;68995;68996;68997;68998;68999;69000;69001;69002;90201;90202;90203;90204;90205;90971;90972;90973;90974;94092;94093;94094;94095;94096;94097;94098;97604;105720;105721;105722;105723;105724;105725;105726;105727;134241;134242;134243;134244;134245;134246;134247;134248;134249;134250;134251;134252;134253;134254;134255;134256;160564;167294;167295;167296;196184;234596;234597;234598;234599;234600;255453;285846;285847;285848;285849;285850;285851;285852;285853;285854;285855;285856;285857;318386;318387;323279;323280;323281;323282;332340;332341;332342;332343;332344;332345;332346;332347;332348;332349;332350;332351;332352;332353;361021;361022;361023;363509;363510;363511;363512;363513;363514;363515;363516;363517;363518;363519;363520;363521;363522;363523;363524;363525;365898;367209;367210;367211;407531;407532;407533;407534;407535;426235;426236;426237;426238;426239;426240;426241;426242;426243;426244;426245;426246;426247;426248;426249;426250;426251;490854;490855;490856;490857;490858;490859;522079;522080;522081;522082;522083;522084;522085;522086;522087;552163;552164;552165;552166;552167;552168;552169;552170;552171;552172	487;488;489;490;491;492;493;494;495;496;497;498;499;500;501;502;503;504;505;506;507;508;509;510;511;512;513;514;13249;13250;13251;13252;13253;15527;15528;15529;15530;15531;68517;75577;75578;75579;75580;75581;101281;101282;101283;101284;101285;102184;102185;102186;102187;105668;105669;105670;105671;105672;105673;105674;105675;109789;118929;118930;118931;118932;118933;118934;118935;149965;149966;149967;149968;149969;149970;149971;149972;149973;149974;149975;178721;186177;186178;186179;217482;258952;258953;258954;258955;281158;313000;313001;313002;313003;313004;313005;313006;313007;313008;313009;313010;313011;313012;313013;313014;313015;313016;313017;313018;313019;313020;313021;313022;313023;347629;347630;352833;352834;352835;352836;362556;362557;362558;362559;362560;362561;362562;362563;362564;362565;362566;362567;362568;362569;362570;393682;393683;396295;396296;396297;396298;396299;396300;396301;396302;396303;396304;396305;396306;396307;396308;398850;400272;400273;400274;442185;442186;442187;461077;461078;461079;461080;461081;461082;461083;461084;461085;461086;461087;461088;461089;461090;461091;461092;461093;461094;461095;461096;461097;461098;461099;461100;461101;461102;531742;531743;531744;531745;531746;531747;565993;565994;565995;565996;565997;565998;598542;598543;598544;598545;598546;598547;598548;598549;598550;598551	491;13252;15529;68517;75579;101285;102187;105674;109789;118934;149974;178721;186178;217482;258954;281158;313009;347630;352834;362570;393682;396296;398850;400272;442186;461091;531743;565996;598551	1077	315	-1;-1;-1;-1;-1
Q8BFY9;Q3TKD0;J3QMX2	Q8BFY9;Q3TKD0	29;24;11	29;24;11	20;16;8	Transportin-1	Tnpo1	sp|Q8BFY9|TNPO1_MOUSE Transportin-1 OS=Mus musculus OX=10090 GN=Tnpo1 PE=1 SV=2;tr|Q3TKD0|Q3TKD0_MOUSE Transportin-1 (Fragment) OS=Mus musculus OX=10090 GN=Tnpo1 PE=1 SV=1	3	29	29	20	22	26	26	27	24	25	22	26	26	27	24	25	16	18	18	18	18	18	45.1	45.1	35.1	102.36	898	898;807;178	3.51	139	16	78	95	71	0	323.31	By MS/MS	By MS/MS	By MS/MS	By MS/MS	By MS/MS	By MS/MS	34.6	36.3	41.4	42.4	35.9	42.3	8378000000	1117100000	854660000	2174100000	1321000000	1286600000	1624500000	37534000	36162000	34586000	34217000	29244000	34084000	72	83	85	83	69	78	470				4142	2174;3463;5117;7187;7474;13731;13977;16718;17816;17936;22014;27623;28274;29283;29687;38195;39419;39421;41723;42462;43898;43904;45686;46019;49482;49724;51135;56879;58234	True;True;True;True;True;True;True;True;True;True;True;True;True;True;True;True;True;True;True;True;True;True;True;True;True;True;True;True;True	2438;3878;5769;8077;8078;8393;15354;15625;18712;19932;20067;24596;24597;30884;31593;32697;33153;33154;43620;44946;44947;44949;44950;47498;48290;49870;49877;51864;52269;52270;56126;56127;56377;57978;64402;65922	22743;22744;22745;22746;22747;22748;22749;22750;22751;22752;22753;22754;22755;22756;22757;22758;35498;35499;51758;51759;51760;51761;51762;51763;51764;51765;51766;51767;51768;51769;51770;51771;51772;71846;71847;71848;71849;71850;71851;71852;71853;71854;71855;71856;71857;71858;71859;71860;71861;71862;71863;71864;71865;74788;74789;74790;74791;74792;74793;74794;74795;134198;134199;134200;134201;134202;134203;134204;134205;134206;134207;136328;136329;136330;136331;136332;136333;136334;136335;136336;136337;136338;136339;163661;163662;163663;163664;163665;163666;163667;163668;163669;163670;163671;163672;163673;163674;163675;163676;163677;163678;163679;163680;174946;174947;174948;174949;174950;174951;174952;174953;174954;176023;176024;176025;176026;176027;176028;176029;176030;176031;176032;176033;176034;176035;176036;176037;176038;176039;215653;215654;215655;215656;215657;215658;215659;215660;215661;215662;215663;215664;215665;215666;215667;215668;215669;215670;215671;215672;215673;215674;215675;215676;215677;215678;215679;215680;215681;215682;215683;215684;271791;271792;271793;271794;271795;271796;271797;271798;271799;271800;271801;271802;271803;271804;271805;271806;271807;271808;271809;271810;271811;271812;271813;278432;278433;278434;278435;278436;278437;278438;288123;288124;288125;288126;291978;291979;291980;291981;291982;291983;291984;291985;291986;291987;291988;291989;291990;291991;291992;291993;291994;291995;291996;291997;291998;291999;292000;292001;292002;376288;376289;376290;376291;386220;386221;386222;386223;386224;386225;386226;386227;386228;386229;386231;386232;386233;386234;386235;386236;386237;386238;405651;405652;405653;405654;405655;405656;405657;405658;405659;405660;405661;405662;405663;405664;405665;405666;405667;405668;405669;405670;405671;405672;405673;405674;405675;405676;405677;405678;405679;411608;411609;411610;411611;411612;411613;411614;424006;424007;424008;424009;424010;424011;424012;424013;424014;424015;424016;424017;424018;424019;424020;424042;424043;424044;424045;424046;424047;424048;424049;424050;424051;424052;424053;424054;424055;424056;440371;440372;440373;440374;440375;440376;440377;440378;440379;440380;440381;440382;443210;443211;443212;443213;443214;443215;443216;476487;476488;476489;476490;476491;476492;476493;476494;476495;476496;476497;476498;476499;476500;476501;476502;476503;476504;476505;476506;476507;476508;476509;476510;478393;478394;478395;478396;478397;478398;478399;478400;478401;478402;478403;478404;478405;478406;478407;478408;478409;478410;478411;491422;491423;491424;491425;491426;491427;550709;564243;564244;564245;564246;564247;564248;564249;564250;564251;564252;564253;564254;564255;564256;564257;564258;564259;564260;564261;564262;564263;564264	25559;25560;25561;25562;25563;25564;25565;25566;25567;25568;25569;25570;25571;25572;25573;25574;25575;39808;39809;57125;57126;57127;57128;57129;57130;57131;57132;57133;57134;57135;57136;57137;57138;57139;57140;57141;57142;57143;57144;57145;79010;79011;79012;79013;79014;79015;79016;79017;79018;79019;79020;79021;79022;79023;82568;82569;82570;82571;82572;82573;82574;82575;82576;149935;149936;149937;149938;149939;149940;149941;149942;152069;152070;152071;152072;152073;152074;152075;152076;152077;152078;182090;182091;182092;182093;182094;182095;182096;182097;182098;182099;182100;182101;182102;182103;182104;182105;182106;182107;182108;182109;182110;182111;182112;182113;182114;182115;182116;182117;182118;182119;182120;194546;194547;194548;194549;194550;194551;194552;194553;194554;195663;195664;195665;195666;195667;195668;195669;195670;195671;195672;195673;195674;195675;195676;195677;195678;195679;195680;195681;195682;195683;195684;195685;195686;195687;195688;195689;195690;195691;195692;195693;195694;195695;195696;195697;238364;238365;238366;238367;238368;238369;238370;238371;238372;238373;238374;238375;238376;238377;238378;238379;238380;238381;238382;238383;238384;238385;238386;238387;238388;238389;238390;238391;238392;238393;238394;238395;238396;238397;238398;238399;238400;238401;238402;238403;238404;238405;238406;238407;297517;297518;297519;297520;297521;297522;297523;297524;297525;297526;297527;297528;297529;297530;297531;297532;297533;297534;297535;297536;297537;297538;297539;297540;297541;297542;297543;297544;297545;297546;297547;304502;304503;304504;304505;304506;304507;315284;315285;319452;319453;319454;319455;319456;319457;319458;319459;319460;319461;319462;319463;319464;319465;319466;319467;319468;319469;319470;319471;319472;319473;319474;319475;319476;410061;410062;410063;420693;420694;420695;420696;420697;420698;420699;420700;420701;420703;420704;420705;420706;420707;420708;420709;440146;440147;440148;440149;440150;440151;440152;440153;440154;440155;440156;440157;440158;440159;440160;440161;440162;440163;440164;440165;440166;440167;440168;440169;440170;440171;446193;446194;446195;446196;446197;458779;458780;458781;458782;458783;458784;458785;458786;458787;458788;458789;458790;458791;458792;458793;458809;458810;458811;458812;458813;458814;458815;458816;458817;458818;458819;458820;458821;458822;458823;458824;458825;458826;476771;476772;476773;476774;476775;476776;476777;476778;476779;476780;476781;476782;476783;479725;479726;479727;479728;479729;479730;479731;479732;479733;479734;516064;516065;516066;516067;516068;516069;516070;516071;516072;516073;516074;516075;516076;516077;516078;516079;516080;516081;516082;516083;516084;516085;516086;516087;516088;516089;516090;516091;516092;516093;516094;518135;518136;518137;518138;518139;518140;518141;518142;518143;518144;518145;518146;518147;518148;518149;518150;518151;518152;518153;518154;518155;518156;518157;532422;532423;532424;532425;597045;612110;612111;612112;612113;612114;612115;612116;612117;612118;612119;612120;612121;612122;612123;612124;612125;612126;612127;612128;612129;612130;612131;612132;612133;612134;612135;612136;612137;612138;612139;612140;612141;612142;612143;612144;612145;612146;612147;612148;612149;612150;612151;612152;612153;612154;612155;612156;612157;612158;612159;612160	25574;39809;57127;79020;82572;149935;152070;182109;194551;195697;238396;297535;304504;315284;319455;410062;420693;420705;440155;446193;458780;458816;476773;479725;516085;518138;532425;597045;612116	5486;5487;5488;5489;5490;5491;5492;5493	183;249;316;490;632;680;684;860	-1;-1;-1
Q640M1	Q640M1	29	29	27	U3 small nucleolar RNA-associated protein 14 homolog A	Utp14a	sp|Q640M1|UT14A_MOUSE U3 small nucleolar RNA-associated protein 14 homolog A OS=Mus musculus OX=10090 GN=Utp14a PE=1 SV=1	1	29	29	27	25	19	23	21	24	24	25	19	23	21	24	24	23	17	21	19	22	22	44.2	44.2	41.7	87.264	767	767	3.53	88	41	35	63	55	0	170.29	By MS/MS	By MS/MS	By MS/MS	By MS/MS	By MS/MS	By MS/MS	43.9	28.4	41.3	35.1	40.8	40.9	3846700000	582520000	274960000	803190000	459620000	787400000	939030000	20074000	14748000	17457000	18217000	20103000	23065000	51	35	50	42	53	48	279				3689	3289;5244;5245;5246;9458;9459;10269;13135;13592;13593;27192;27193;30141;35977;37424;37670;38216;39294;41442;43017;43864;46961;48000;49345;49560;49579;50400;52295;55145	True;True;True;True;True;True;True;True;True;True;True;True;True;True;True;True;True;True;True;True;True;True;True;True;True;True;True;True;True	3688;5914;5915;5916;10635;10636;11524;14703;15201;15202;15203;30403;30404;33665;40918;42725;43001;43643;44816;47187;48888;49831;53314;54462;54463;55975;56209;56228;57153;59277;62492	33716;33717;33718;33719;33720;33721;33722;33723;33724;33725;33726;33727;33728;33729;33730;33731;33732;33733;53360;53361;53362;53363;53364;53365;53366;53367;53368;53369;53370;53371;53372;53373;53374;53375;53376;53377;94900;94901;94902;94903;94904;94905;94906;94907;94908;94909;94910;94911;94912;94913;94914;94915;94916;94917;94918;102355;102356;102357;102358;102359;102360;102361;102362;102363;102364;102365;102366;129490;129491;129492;129493;129494;133148;133149;133150;133151;133152;133153;133154;133155;267158;267159;267160;267161;267162;267163;267164;267165;267166;267167;267168;267169;267170;267171;267172;267173;267174;267175;267176;267177;267178;267179;267180;267181;267182;296395;296396;296397;296398;296399;296400;296401;296402;296403;296404;296405;296406;296407;296408;296409;296410;296411;296412;296413;354178;368442;368443;368444;368445;368446;368447;368448;368449;368450;368451;368452;368453;370819;370820;370821;370822;370823;370824;376387;376388;376389;376390;376391;376392;376393;376394;376395;376396;376397;376398;376399;376400;376401;376402;376403;376404;376405;385407;385408;403487;403488;403489;403490;403491;403492;403493;403494;403495;403496;403497;403498;403499;403500;416030;416031;416032;416033;416034;416035;416036;416037;416038;416039;416040;416041;416042;416043;416044;416045;416046;416047;416048;416049;416050;423759;451240;451241;451242;451243;460862;460863;460864;460865;460866;460867;460868;460869;460870;460871;460872;460873;475046;475047;475048;475049;475050;475051;475052;475053;475054;475055;475056;475057;475058;475059;475060;475061;475062;475063;477084;477085;477086;477203;477204;477205;477206;477207;477208;477209;477210;477211;477212;477213;477214;477215;477216;477217;477218;477219;484483;484484;484485;484486;484487;503795;503796;503797;503798;503799;503800;503801;503802;503803;503804;503805;503806;503807;533486;533487;533488;533489;533490;533491;533492;533493;533494;533495	37751;37752;37753;37754;37755;37756;37757;37758;37759;37760;37761;37762;37763;37764;37765;37766;37767;37768;58903;58904;58905;58906;58907;58908;58909;58910;58911;58912;58913;58914;58915;58916;58917;58918;58919;58920;58921;58922;58923;58924;58925;58926;58927;58928;58929;58930;106665;106666;106667;106668;106669;106670;106671;106672;106673;106674;106675;106676;106677;106678;106679;106680;106681;106682;115173;115174;115175;115176;115177;115178;115179;115180;115181;115182;115183;115184;115185;115186;115187;115188;115189;145132;145133;145134;145135;145136;145137;145138;145139;148875;148876;148877;148878;148879;148880;148881;292482;292483;292484;292485;292486;292487;292488;292489;292490;292491;292492;292493;292494;292495;292496;292497;292498;292499;292500;292501;292502;292503;292504;292505;292506;292507;292508;292509;292510;292511;292512;292513;292514;292515;324103;324104;324105;324106;324107;324108;324109;324110;324111;324112;324113;324114;324115;324116;324117;324118;324119;324120;324121;386302;401526;401527;401528;401529;401530;401531;401532;401533;401534;401535;401536;401537;404209;404210;404211;410155;410156;410157;410158;410159;410160;410161;410162;410163;410164;410165;410166;410167;410168;410169;410170;410171;419867;419868;438068;438069;438070;438071;438072;438073;438074;438075;438076;438077;438078;450364;450365;450366;450367;450368;450369;450370;450371;450372;450373;450374;450375;450376;450377;450378;450379;450380;450381;450382;450383;450384;458496;488234;488235;498638;498639;498640;498641;498642;498643;498644;498645;498646;514425;514426;514427;514428;514429;514430;514431;514432;514433;514434;514435;514436;514437;514438;514439;514440;514441;514442;516719;516720;516817;516818;516819;516820;516821;516822;516823;516824;516825;516826;516827;516828;516829;516830;516831;524914;524915;524916;524917;524918;524919;546288;546289;546290;546291;546292;546293;546294;546295;546296;546297;546298;546299;546300;578191;578192;578193;578194;578195;578196;578197;578198;578199;578200	37763;58904;58909;58916;106671;106681;115181;145134;148880;148881;292493;292502;324106;386302;401530;404211;410169;419867;438076;450379;458496;488235;498643;514442;516720;516826;524914;546289;578200	4911;4912	374;554	-1
P17426;A0A140LIG7	P17426	28;9	28;9	22;9	AP-2 complex subunit alpha-1	Ap2a1	sp|P17426|AP2A1_MOUSE AP-2 complex subunit alpha-1 OS=Mus musculus OX=10090 GN=Ap2a1 PE=1 SV=1	2	28	28	22	17	18	24	20	22	20	17	18	24	20	22	20	13	14	18	14	18	17	38.4	38.4	31.2	107.66	977	977;317	4.08	55	8	14	14	87	0	178.1	By MS/MS	By MS/MS	By MS/MS	By MS/MS	By MS/MS	By MS/MS	21.6	24	34.3	31.3	30.6	26.8	1651700000	201410000	209390000	468670000	198980000	246160000	327040000	10701000	12948000	12745000	9888700	9389300	10833000	18	19	23	16	19	22	117				2395	173;2074;3121;3293;3294;4984;15475;15476;18844;18845;19535;21133;23925;28254;30331;30693;36431;38291;40770;41145;41625;46959;49128;50879;51219;53005;57307;57628	True;True;True;True;True;True;True;True;True;True;True;True;True;True;True;True;True;True;True;True;True;True;True;True;True;True;True;True	201;202;2329;3496;3692;3693;5623;17307;17308;17309;21070;21071;21854;23610;26726;31571;33874;34275;41608;41609;43726;46430;46833;47388;53312;55730;57680;58068;58069;60064;64875;65228	1800;1801;1802;1803;1804;1805;21283;32052;32053;32054;32055;32056;32057;32058;33745;33746;33747;33748;33749;33750;50350;50351;50352;50353;50354;50355;150694;150695;150696;150697;150698;150699;150700;150701;150702;150703;150704;150705;150706;150707;185361;185362;185363;185364;185365;185366;185367;185368;185369;192161;192162;192163;192164;207388;207389;207390;207391;207392;207393;207394;235780;235781;235782;235783;278306;297943;297944;302064;302065;302066;302067;302068;302069;302070;302071;302072;302073;302074;302075;302076;359179;359180;359181;359182;359183;359184;359185;359186;376944;376945;376946;376947;376948;376949;376950;376951;376952;397669;400993;400994;400995;400996;400997;400998;400999;401000;401001;401002;404900;404901;404902;404903;404904;404905;404906;404907;404908;404909;404910;451232;451233;472200;472201;472202;472203;472204;472205;472206;472207;488498;488499;488500;488501;488502;488503;488504;488505;488506;492198;492199;492200;492201;492202;492203;492204;492205;492206;492207;492208;492209;492210;492211;492212;492213;492214;492215;511629;511630;511631;511632;511633;511634;511635;511636;511637;511638;511639;511640;554794;554795;554796;554797;554798;554799;557771;557772;557773;557774	2054;2055;2056;24046;36003;36004;36005;36006;36007;36008;36009;37777;37778;37779;55688;55689;55690;55691;167710;167711;167712;167713;167714;167715;167716;167717;167718;167719;167720;167721;205837;205838;205839;205840;205841;205842;213343;213344;213345;213346;229641;229642;229643;229644;229645;229646;260256;260257;260258;260259;304389;325794;325795;330604;330605;330606;330607;330608;330609;330610;330611;330612;330613;391758;391759;391760;391761;391762;391763;410691;410692;410693;410694;410695;432359;435713;435714;435715;435716;435717;439345;439346;439347;439348;439349;439350;439351;439352;439353;488228;488229;511202;511203;511204;511205;511206;511207;511208;511209;529098;529099;529100;529101;529102;529103;529104;529105;529106;529107;529108;533254;533255;533256;533257;533258;533259;533260;533261;533262;533263;533264;533265;533266;533267;533268;533269;554810;554811;554812;554813;554814;554815;554816;554817;554818;554819;554820;554821;601423;601424;601425;601426;601427;604624;604625;604626	2056;24046;36007;37778;37779;55689;167716;167721;205839;205841;213345;229642;260258;304389;325795;330608;391762;410694;432359;435717;439346;488229;511202;529108;533264;554819;601427;604626	2751;2752;2753;2754;2755	396;496;776;870;953	-1;-1
Q61024;D3Z0C2;D3YYR0;D3Z028	Q61024	28;8;4;3	28;8;4;3	28;8;4;3	Asparagine synthetase [glutamine-hydrolyzing]	Asns	sp|Q61024|ASNS_MOUSE Asparagine synthetase [glutamine-hydrolyzing] OS=Mus musculus OX=10090 GN=Asns PE=1 SV=3	4	28	28	28	22	24	25	22	21	22	22	24	25	22	21	22	22	24	25	22	21	22	47.8	47.8	47.8	64.282	561	561;223;158;127	3.58	131	44	53	73	98	0	173.52	By MS/MS	By MS/MS	By MS/MS	By MS/MS	By MS/MS	By MS/MS	44.2	43.5	45.8	43.5	42.6	42.8	8283000000	1125800000	736810000	1880000000	1218800000	1434100000	1887500000	45325000	40140000	40430000	34908000	33686000	43386000	64	67	95	75	74	77	452				3569	1086;1177;3667;4786;10296;10509;10510;12025;12958;14130;16488;16853;16854;21214;21502;22714;23573;23574;23813;27475;27476;27477;28611;42589;52555;52556;52782;56437	True;True;True;True;True;True;True;True;True;True;True;True;True;True;True;True;True;True;True;True;True;True;True;True;True;True;True;True	1236;1237;1335;4155;4156;5402;11552;11783;11784;11785;13437;14455;15798;18455;18861;18862;23697;24030;25381;26336;26337;26604;26605;26606;30727;30728;30729;31958;48426;59564;59565;59821;63921	12265;12266;12267;12268;12269;12270;12271;12272;12273;12274;12275;12276;12277;12994;12995;12996;12997;12998;12999;13000;37764;37765;37766;37767;37768;37769;37770;37771;37772;37773;37774;37775;37776;37777;37778;37779;37780;37781;37782;37783;37784;37785;37786;37787;37788;37789;37790;37791;37792;37793;37794;37795;37796;37797;37798;37799;37800;48332;48333;48334;48335;48336;48337;102629;102630;102631;102632;102633;102634;102635;102636;102637;102638;102639;102640;102641;102642;102643;102644;102645;102646;104721;104722;104723;104724;104725;104726;104727;104728;104729;104730;104731;104732;104733;104734;104735;104736;104737;104738;104739;104740;104741;104742;104743;104744;104745;104746;104747;104748;104749;104750;104751;104752;104753;104754;104755;104756;104757;104758;104759;104760;119322;119323;119324;119325;119326;119327;119328;119329;119330;127737;127738;127739;127740;127741;127742;127743;127744;127745;127746;127747;127748;138052;138053;138054;138055;138056;138057;138058;161276;161277;161278;161279;161280;161281;161282;161283;161284;161285;161286;161287;164904;164905;164906;164907;164908;164909;164910;164911;164912;164913;164914;164915;164916;164917;164918;164919;164920;164921;164922;164923;208038;208039;210935;210936;222856;222857;222858;222859;222860;222861;222862;222863;222864;222865;222866;222867;222868;222869;222870;222871;222872;222873;222874;222875;222876;222877;222878;222879;222880;222881;222882;222883;222884;222885;222886;222887;222888;222889;222890;222891;232579;232580;232581;232582;232583;232584;232585;232586;232587;232588;232589;232590;232591;232592;232593;232594;232595;232596;232597;232598;232599;232600;232601;232602;232603;232604;232605;232606;232607;232608;232609;232610;232611;232612;232613;232614;232615;232616;234712;234713;234714;234715;234716;234717;234718;234719;234720;234721;234722;234723;234724;234725;234726;234727;234728;234729;234730;234731;234732;234733;234734;234735;234736;234737;234738;234739;234740;234741;234742;234743;234744;234745;234746;234747;234748;234749;234750;234751;234752;234753;234754;234755;234756;234757;234758;234759;234760;234761;234762;234763;234764;234765;234766;234767;234768;234769;234770;270620;270621;270622;270623;270624;270625;270626;270627;270628;270629;270630;270631;270632;270633;270634;270635;281522;281523;281524;281525;281526;281527;281528;281529;281530;281531;281532;281533;281534;281535;281536;281537;412550;412551;412552;412553;506395;506396;506397;506398;506399;506400;506401;506402;506403;506404;506405;506406;506407;506408;506409;506410;506411;506412;506413;506414;506415;506416;506417;506418;506419;509176;509177;509178;547317;547318;547319;547320;547321;547322;547323;547324;547325;547326;547327;547328;547329;547330;547331;547332;547333	14085;14086;14087;14088;14089;14090;14091;14092;14093;14094;14095;14096;14097;14098;14867;14868;14869;14870;14871;42283;42284;42285;42286;42287;42288;42289;42290;42291;42292;42293;42294;42295;42296;42297;42298;42299;42300;42301;42302;42303;42304;42305;42306;42307;42308;42309;42310;42311;42312;42313;42314;42315;42316;42317;42318;42319;42320;42321;42322;53414;53415;53416;53417;53418;53419;115496;115497;115498;115499;115500;115501;115502;115503;115504;115505;115506;115507;115508;115509;115510;115511;117798;117799;117800;117801;117802;117803;117804;117805;117806;117807;117808;117809;117810;117811;117812;117813;117814;117815;117816;117817;117818;117819;117820;117821;117822;117823;117824;117825;117826;117827;117828;117829;117830;117831;117832;117833;117834;117835;117836;117837;117838;117839;117840;117841;117842;117843;117844;117845;117846;117847;117848;117849;117850;117851;117852;117853;117854;117855;117856;117857;117858;117859;117860;117861;117862;117863;117864;117865;117866;117867;117868;117869;117870;134154;134155;134156;134157;134158;134159;134160;134161;143401;143402;143403;143404;143405;143406;143407;143408;143409;143410;143411;143412;143413;143414;143415;143416;143417;143418;143419;143420;154124;154125;154126;154127;154128;154129;154130;154131;179524;179525;179526;179527;179528;179529;179530;179531;179532;179533;179534;179535;179536;179537;179538;179539;179540;179541;179542;179543;179544;179545;183395;183396;183397;183398;183399;183400;183401;183402;183403;183404;183405;183406;183407;183408;183409;183410;230285;233318;246095;246096;246097;246098;246099;246100;246101;246102;246103;246104;246105;246106;246107;246108;246109;246110;246111;246112;246113;246114;246115;246116;246117;246118;246119;246120;246121;246122;246123;246124;246125;246126;246127;246128;246129;246130;246131;246132;246133;246134;246135;246136;246137;246138;246139;246140;246141;246142;246143;246144;246145;246146;246147;246148;246149;246150;246151;256846;256847;256848;256849;256850;256851;256852;256853;256854;256855;256856;256857;256858;256859;256860;256861;256862;256863;256864;256865;256866;256867;256868;256869;256870;256871;256872;256873;256874;256875;256876;256877;256878;256879;256880;259077;259078;259079;259080;259081;259082;259083;259084;259085;259086;259087;259088;259089;259090;259091;259092;259093;259094;259095;259096;259097;259098;259099;259100;259101;259102;259103;259104;259105;259106;259107;259108;259109;259110;259111;259112;259113;259114;259115;259116;259117;259118;259119;259120;259121;259122;259123;259124;259125;259126;259127;259128;259129;259130;259131;259132;259133;259134;259135;259136;259137;259138;259139;259140;259141;259142;296312;296313;296314;296315;296316;296317;296318;296319;296320;296321;296322;296323;296324;296325;307925;307926;307927;307928;307929;307930;307931;307932;307933;307934;307935;307936;307937;307938;307939;307940;307941;307942;307943;307944;307945;307946;307947;307948;307949;307950;447168;447169;549118;549119;549120;549121;549122;549123;549124;549125;549126;549127;549128;549129;549130;549131;549132;549133;549134;549135;549136;549137;549138;549139;549140;549141;549142;549143;552076;552077;593364;593365;593366;593367;593368;593369;593370;593371;593372;593373;593374;593375;593376;593377;593378;593379;593380	14096;14871;42305;53416;115503;117798;117822;134161;143411;154126;179545;183397;183408;230285;233318;246119;256847;256876;259112;296315;296320;296325;307948;447169;549119;549126;552077;593379	4653;4654;4655;4656;4657	149;290;497;498;538	-1;-1;-1;-1
Q6PIC6;A0A0G2JGX4;Q8VCE0;Q6PIE5;D3YYN7;Q9Z1W8;Q64436;Q91WH7;E9QNX7	Q6PIC6;A0A0G2JGX4;Q8VCE0;Q6PIE5;D3YYN7	28;28;28;14;14;4;3;3;3	18;18;18;4;4;1;0;0;0	17;17;17;3;3;0;0;0;0	Sodium/potassium-transporting ATPase subunit alpha-3;Sodium/potassium-transporting ATPase subunit alpha-2	Atp1a3;Atp1a2	sp|Q6PIC6|AT1A3_MOUSE Sodium/potassium-transporting ATPase subunit alpha-3 OS=Mus musculus OX=10090 GN=Atp1a3 PE=1 SV=1;tr|A0A0G2JGX4|A0A0G2JGX4_MOUSE Sodium/potassium-transporting ATPase subunit alpha OS=Mus musculus OX=10090 GN=Atp1a3 PE=1 SV=1;tr|Q8VCE0	9	28	18	17	23	23	22	14	14	14	14	14	14	6	6	6	13	14	13	6	6	6	32.4	24	22.9	111.69	1013	1013;1026;1053;1020;947;1035;1033;1025;1034	3.81	22	10	19	37	10	0	72.807	By MS/MS	By MS/MS	By MS/MS	By MS/MS	By MS/MS	By MS/MS	28.7	29.4	27.1	18.6	19.1	18	666880000	110920000	115350000	327620000	32344000	53625000	27016000	7460700	6749400	10109000	2872700	3104800	2137600	14	13	23	5	5	4	64				132	841;4112;5926;7545;7699;10290;10291;13604;18275;18387;20344;25791;29518;29585;31317;36086;37499;37881;37883;40429;40430;42323;51755;52289;52290;53420;53821;58021	True;True;True;True;False;True;True;True;True;True;False;True;False;False;True;True;False;False;True;False;False;True;True;False;True;False;True;True	958;4660;6669;8468;8641;11546;11547;15216;20449;20574;22746;28860;32959;33033;35034;41081;42810;43264;43267;43268;46057;46058;48144;58681;59271;59272;60530;60531;60978;65683	9636;42308;42309;42310;60156;60157;60158;75421;75422;75423;75424;75425;76920;76921;76922;76923;76924;76925;102598;102599;102600;102601;102602;102603;102604;102605;102606;133224;133225;133226;133227;179455;179456;180336;180337;180338;180339;180340;180341;199413;199414;199415;199416;199417;199418;199419;199420;199421;199422;199423;199424;199425;199426;199427;199428;199429;199430;199431;199432;199433;199434;254159;254160;290499;291095;291096;291097;291098;291099;291100;291101;291102;291103;291104;291105;291106;291107;291108;291109;291110;291111;291112;291113;291114;308044;308045;308046;308047;308048;308049;308050;308051;308052;308053;308054;355386;369222;369223;369224;369225;369226;369227;369228;369229;369230;369231;369232;369233;369234;369235;369236;369237;369238;369239;369240;369241;369242;369243;369244;369245;369246;369247;373147;373148;373149;373150;373151;373152;373153;373154;373155;373156;373157;373158;373159;373160;373182;373183;373184;373185;373186;373187;373188;373189;373190;373191;373192;394372;394373;394374;394375;394376;394377;394378;394379;394380;394381;394382;394383;394384;394385;394386;394387;394388;394389;394390;410538;410539;410540;410541;410542;410543;410544;410545;410546;410547;410548;498413;498414;503755;503756;503757;503758;503759;503760;503761;503762;503763;516078;516079;516080;516081;516082;516083;516084;516085;516086;516087;516088;516089;516090;516091;516092;516093;516094;516095;516096;516097;516098;516099;516100;516101;516102;516103;516104;516105;516106;516107;516108;516109;516110;516111;516112;516113;516114;516115;516116;516117;516118;516119;516120;516121;516122;516123;516124;516125;520201;520202;520203;520204;520205;561785;561786;561787;561788;561789;561790;561791;561792;561793;561794;561795;561796;561797;561798;561799;561800;561801;561802;561803	10886;47105;47106;47107;66192;83268;83269;83270;83271;83272;83273;85047;85048;85049;85050;85051;85052;85053;85054;85055;85056;85057;115472;115473;115474;115475;115476;115477;148944;148945;199668;200498;200499;200500;200501;200502;200503;220875;220876;220877;220878;220879;220880;220881;220882;220883;220884;220885;220886;220887;220888;220889;220890;220891;220892;220893;220894;220895;279844;317937;318562;318563;318564;318565;318566;318567;318568;318569;318570;318571;318572;318573;318574;318575;318576;318577;318578;318579;318580;318581;318582;318583;318584;318585;318586;318587;318588;337060;337061;337062;337063;337064;337065;337066;387644;402436;402437;402438;402439;402440;402441;402442;402443;402444;402445;402446;402447;402448;402449;402450;402451;402452;402453;402454;402455;402456;402457;402458;402459;402460;402461;402462;402463;402464;402465;402466;406693;406694;406695;406696;406697;406698;406699;406700;406701;406702;406703;406721;406722;406723;406724;406725;406726;406727;406728;406729;429007;429008;429009;429010;429011;429012;429013;429014;429015;429016;429017;429018;429019;429020;429021;429022;429023;429024;429025;429026;429027;429028;429029;429030;445097;445098;445099;445100;445101;445102;445103;445104;540307;540308;546251;546252;546253;546254;546255;546256;546257;546258;559606;559607;559608;559609;559610;559611;559612;559613;559614;559615;559616;559617;559618;559619;559620;559621;559622;559623;559624;559625;559626;559627;559628;559629;559630;559631;559632;559633;559634;559635;559636;559637;559638;559639;559640;559641;559642;559643;559644;559645;559646;559647;559648;559649;559650;559651;559652;559653;563991;563992;563993;563994;609149;609150;609151;609152;609153;609154;609155;609156	10886;47105;66192;83272;85054;115476;115477;148944;199668;200498;220893;279844;317937;318572;337066;387644;402459;406701;406724;429019;429030;445102;540308;546254;546258;559613;563994;609156	142;143;144	154;605;724	-1;-1;-1;-1;-1;-1;-1;-1;-1
E9Q6J5	E9Q6J5	28	28	26		Bod1l	sp|E9Q6J5|BD1L1_MOUSE Biorientation of chromosomes in cell division protein 1-like 1 OS=Mus musculus OX=10090 GN=Bod1l PE=1 SV=1	1	28	28	26	20	17	23	18	23	23	20	17	23	18	23	23	19	16	21	17	21	21	13.5	13.5	12.7	327.45	3032	3032	3.72	14	52	49	23	14	0	126.13	By MS/MS	By MS/MS	By MS/MS	By MS/MS	By MS/MS	By MS/MS	9.8	8	11.6	8.9	10.7	10.9	734370000	99278000	59518000	146210000	99273000	162130000	167960000	3777300	3255400	3334500	3198000	3528100	3677400	20	13	21	19	26	25	124				1561	245;1628;2069;4772;5377;6029;7075;7274;11662;13210;14276;17527;18654;18847;20044;23286;24859;28969;32784;33348;36785;40153;43940;46414;48493;48653;50173;50788	True;True;True;True;True;True;True;True;True;True;True;True;True;True;True;True;True;True;True;True;True;True;True;True;True;True;True;True	279;1833;2321;5388;6063;6787;7953;8172;13045;13046;14789;15959;19614;20867;21073;22414;26017;27813;32350;36625;37237;37238;42026;42027;45762;49915;52707;55012;55197;56903;57582	2348;17030;17031;17032;17033;17034;17035;21218;21219;21220;21221;48233;48234;48235;48236;48237;48238;54639;54640;54641;54642;54643;61144;61145;70630;70631;70632;72538;72539;115600;115601;115602;115603;115604;115605;115606;130105;130106;130107;130108;130109;130110;139206;139207;139208;139209;139210;139211;172200;172201;172202;172203;172204;172205;172206;172207;183450;183451;183452;183453;183454;185393;185394;185395;185396;185397;196576;196577;196578;196579;196580;196581;229614;229615;229616;229617;229618;229619;229620;229621;244546;244547;244548;244549;244550;244551;285422;285423;285424;285425;320149;325212;325213;325214;325215;325216;325217;325218;325219;325220;325221;325222;325223;325224;325225;325226;325227;362797;362798;362799;362800;362801;362802;362803;362804;362805;362806;392274;392275;392276;392277;392278;392279;424277;424278;424279;424280;424281;424282;424283;424284;424285;424286;424287;446612;446613;446614;465841;465842;465843;467365;467366;467367;482573;482574;482575;482576;482577;482578;482579;487788;487789	2651;19262;19263;19264;19265;19266;19267;23986;23987;23988;53321;53322;53323;53324;53325;53326;60211;60212;60213;60214;60215;67269;67270;77569;77570;77571;79815;129896;129897;129898;129899;129900;129901;129902;145747;145748;145749;145750;145751;145752;155320;155321;155322;155323;155324;155325;191640;191641;191642;191643;191644;191645;191646;203683;203684;203685;203686;203687;205882;205883;205884;217877;217878;217879;217880;217881;217882;217883;253754;253755;253756;253757;253758;253759;253760;253761;269231;269232;269233;269234;269235;269236;312516;312517;312518;312519;349435;354832;354833;354834;354835;354836;354837;354838;354839;354840;354841;354842;354843;354844;354845;354846;395582;395583;395584;395585;395586;395587;395588;395589;426979;426980;426981;426982;459026;459027;459028;459029;459030;459031;459032;459033;483381;483382;504250;505832;505833;505834;522951;522952;522953;522954;522955;522956;528357	2651;19263;23987;53321;60211;67269;77571;79815;129902;145749;155321;191640;203684;205884;217880;253754;269236;312518;349435;354837;395588;426982;459032;483382;504250;505834;522955;528357	1634;1635;1636	1086;1351;2012	-1
Q9ER72;A0A140LIB6	Q9ER72	28;1	28;1	28;1	Cysteine--tRNA ligase, cytoplasmic	Cars	sp|Q9ER72|SYCC_MOUSE Cysteine--tRNA ligase, cytoplasmic OS=Mus musculus OX=10090 GN=Cars1 PE=1 SV=2	2	28	28	28	20	19	18	24	25	25	20	19	18	24	25	25	20	19	18	24	25	25	40.2	40.2	40.2	94.859	831	831;53	3.59	61	48	64	61	31	0	170.16	By MS/MS	By MS/MS	By MS/MS	By MS/MS	By MS/MS	By MS/MS	28.3	27.1	26.8	33.1	33.9	36.2	3192700000	267280000	162890000	405590000	657530000	767200000	932170000	8708900	7594300	8299600	17820000	15734000	16849000	32	20	33	48	51	64	248				6020	2078;3245;3484;4037;6933;7980;8487;8715;9560;9747;9748;14814;15192;16324;17211;25343;27063;27403;27404;32488;33397;33657;47872;48221;54929;54985;55166;56343	True;True;True;True;True;True;True;True;True;True;True;True;True;True;True;True;True;True;True;True;True;True;True;True;True;True;True;True	2333;3637;3900;3901;4565;7793;8961;9510;9770;9771;10740;10741;10950;10951;16566;16567;16988;18262;19262;28365;30270;30643;30644;36304;37292;37572;54322;54709;62255;62317;62515;63820	21305;21306;21307;21308;21309;33301;33302;33303;33304;33305;33306;33307;33308;33309;33310;33311;33312;33313;33314;33315;33316;35663;35664;35665;35666;35667;35668;35669;35670;41359;41360;41361;69146;69147;80379;80380;80381;80382;80383;80384;80385;80386;80387;80388;80389;80390;80391;80392;80393;80394;80395;80396;80397;85445;88215;88216;88217;88218;88219;88220;88221;88222;88223;88224;88225;88226;88227;88228;88229;88230;88231;88232;88233;88234;88235;88236;88237;95752;95753;95754;95755;95756;95757;97562;97563;97564;97565;97566;97567;97568;97569;97570;144055;144056;144057;144058;144059;144060;144061;144062;144063;147762;147763;147764;147765;147766;147767;147768;147769;147770;147771;147772;147773;147774;147775;147776;159334;159335;159336;159337;159338;159339;168937;168938;168939;168940;168941;168942;168943;168944;249447;266217;269681;269682;269683;269684;269685;269686;269687;269688;269689;269690;269691;269692;269693;269694;269695;269696;269697;269698;269699;317843;317844;317845;325657;325658;325659;325660;325661;325662;325663;325664;325665;325666;325667;325668;325669;325670;325671;325672;325673;325674;325675;325676;325677;325678;325679;325680;328017;328018;328019;328020;328021;328022;328023;459936;459937;459938;459939;459940;459941;463157;463158;463159;463160;463161;463162;463163;463164;463165;463166;463167;463168;463169;463170;463171;463172;463173;463174;463175;531569;531570;532061;532062;532063;532064;532065;532066;532067;532068;532069;532070;532071;532072;532073;532074;533640;533641;533642;533643;533644;533645;533646;533647;533648;533649;533650;533651;533652;533653;533654;533655;533656;533657;533658;533659;533660;533661;533662;533663;533664;533665;533666;533667;545583;545584;545585;545586;545587;545588;545589;545590;545591;545592;545593	24063;24064;24065;24066;24067;37282;37283;37284;37285;37286;37287;37288;37289;37290;37291;37292;37293;37294;37295;37296;37297;39972;39973;39974;39975;39976;39977;39978;46168;46169;46170;75785;75786;89159;89160;89161;89162;89163;89164;89165;89166;89167;89168;89169;89170;89171;89172;89173;89174;95485;98852;98853;98854;98855;98856;98857;98858;98859;98860;98861;98862;98863;98864;98865;98866;98867;98868;98869;98870;98871;98872;98873;98874;98875;98876;98877;98878;98879;98880;98881;98882;98883;98884;98885;98886;98887;98888;98889;107662;107663;107664;107665;107666;107667;107668;107669;107670;109746;109747;109748;109749;160404;160405;160406;160407;160408;160409;160410;164336;164337;164338;164339;164340;164341;164342;164343;164344;164345;164346;177166;177167;177168;177169;177170;177171;187985;187986;187987;187988;187989;187990;274546;291509;295315;295316;295317;295318;295319;295320;295321;295322;295323;295324;295325;295326;295327;295328;295329;295330;295331;295332;295333;295334;295335;295336;347044;347045;355277;355278;355279;355280;355281;355282;355283;355284;355285;355286;355287;355288;355289;355290;355291;355292;355293;355294;355295;355296;355297;355298;355299;357827;357828;357829;357830;357831;357832;497738;497739;497740;497741;497742;501302;501303;501304;501305;501306;501307;501308;501309;501310;501311;501312;501313;501314;501315;501316;501317;501318;501319;576310;576311;576803;576804;576805;576806;576807;576808;576809;576810;576811;576812;576813;576814;576815;578367;578368;578369;578370;578371;578372;578373;578374;578375;578376;578377;578378;578379;578380;578381;578382;578383;578384;578385;578386;578387;578388;578389;578390;578391;578392;578393;578394;578395;578396;578397;578398;578399;578400;591602;591603;591604;591605;591606;591607;591608	24064;37291;39972;46170;75786;89160;95485;98876;107670;109746;109748;160409;164343;177171;187988;274546;291509;295319;295333;347045;355279;357829;497740;501309;576310;576807;578380;591606	7706;7707;7708;7709;7710;7711	310;518;532;542;612;824	-1;-1
Q922B2;Q8BJY7	Q922B2	28;3	28;3	28;3	Aspartate--tRNA ligase, cytoplasmic	Dars	sp|Q922B2|SYDC_MOUSE Aspartate--tRNA ligase, cytoplasmic OS=Mus musculus OX=10090 GN=Dars1 PE=1 SV=2	2	28	28	28	23	27	26	25	26	22	23	27	26	25	26	22	23	27	26	25	26	22	63.5	63.5	63.5	57.147	501	501;87	3.28	147	33	72	60	70	0	261.96	By MS/MS	By MS/MS	By MS/MS	By MS/MS	By MS/MS	By MS/MS	53.9	63.5	55.9	53.9	57.3	50.5	8391400000	839520000	1138700000	2325900000	1662400000	1326100000	1098700000	30864000	51152000	43702000	46022000	32397000	27648000	58	77	69	64	61	51	380				5142	884;3007;5792;10326;12123;12220;13889;15512;16016;16623;18234;22884;22954;23273;25772;27868;31600;37897;39602;40079;40381;41228;41548;41706;55541;57051;58064;58065	True;True;True;True;True;True;True;True;True;True;True;True;True;True;True;True;True;True;True;True;True;True;True;True;True;True;True;True	1006;3373;6520;11584;11585;13546;13653;15531;17347;17905;18608;20404;25571;25646;26004;28838;31161;35342;43286;45152;45677;46005;46929;46930;47305;47479;47480;62927;64593;65731;65732	10079;10080;10081;10082;10083;10084;10085;10086;31057;31058;31059;31060;31061;31062;59115;59116;59117;59118;59119;59120;59121;59122;59123;59124;59125;59126;59127;59128;59129;102939;102940;102941;102942;102943;102944;102945;102946;102947;102948;102949;102950;102951;102952;102953;102954;120399;120400;121421;121422;121423;121424;121425;121426;121427;121428;121429;121430;121431;121432;121433;121434;121435;121436;121437;121438;121439;121440;135661;135662;135663;135664;135665;135666;135667;135668;135669;135670;135671;135672;135673;135674;135675;135676;135677;135678;135679;135680;135681;135682;135683;135684;135685;135686;135687;135688;151624;151625;151626;151627;151628;151629;151630;156518;156519;156520;156521;156522;156523;156524;162687;162688;162689;162690;162691;162692;162693;162694;162695;162696;162697;162698;162699;162700;162701;162702;179035;179036;179037;179038;179039;179040;179041;179042;179043;179044;179045;179046;179047;179048;179049;179050;179051;179052;225020;225021;225022;225023;225024;225025;225026;225027;225028;225029;225030;225031;225032;225033;225034;225035;225036;225037;225038;225039;225040;225041;225042;225043;225044;225045;225046;225047;225048;225049;225050;225571;225572;225573;225574;225575;225576;225577;225578;225579;225580;225581;225582;225583;225584;225585;225586;225587;225588;225589;225590;225591;225592;225593;229494;229495;229496;229497;229498;229499;229500;229501;229502;229503;229504;229505;229506;229507;229508;229509;229510;229511;229512;253972;253973;253974;253975;253976;253977;253978;253979;253980;253981;253982;253983;275184;275185;275186;275187;275188;310876;373338;373339;373340;373341;373342;373343;373344;373345;373346;373347;373348;373349;373350;373351;373352;373353;373354;373355;387575;387576;387577;387578;387579;387580;387581;387582;387583;387584;387585;387586;387587;387588;387589;387590;387591;387592;387593;387594;387595;387596;387597;387598;387599;387600;387601;387602;387603;387604;387605;387606;391491;391492;391493;391494;391495;391496;393964;393965;393966;393967;393968;393969;393970;393971;393972;393973;393974;393975;401659;401660;401661;401662;401663;401664;401665;401666;401667;401668;401669;401670;401671;401672;401673;401674;401675;401676;401677;401678;401679;401680;401681;404293;404294;404295;404296;404297;404298;404299;404300;404301;404302;404303;404304;405550;405551;405552;405553;405554;405555;405556;537740;537741;537742;537743;537744;537745;537746;537747;537748;537749;552321;552322;552323;552324;552325;552326;552327;552328;552329;552330;552331;552332;552333;552334;552335;552336;562553;562554;562555;562556;562557;562558;562559;562560;562561;562562;562563;562564	11494;11495;11496;11497;11498;11499;11500;11501;11502;34903;34904;34905;34906;34907;65119;65120;65121;65122;65123;65124;65125;65126;65127;65128;65129;65130;65131;65132;65133;115870;115871;115872;115873;115874;115875;115876;115877;115878;115879;115880;115881;115882;115883;115884;115885;115886;135409;135410;136474;136475;136476;136477;136478;136479;136480;136481;136482;136483;136484;136485;136486;136487;136488;136489;136490;136491;136492;136493;136494;136495;136496;136497;151390;151391;151392;151393;151394;151395;151396;151397;151398;151399;151400;151401;151402;151403;151404;151405;151406;151407;151408;151409;151410;151411;151412;168836;168837;168838;168839;168840;174182;174183;174184;174185;174186;181000;181001;181002;181003;181004;181005;181006;181007;181008;181009;181010;181011;181012;181013;199248;199249;199250;199251;199252;199253;199254;199255;199256;199257;199258;199259;199260;199261;199262;199263;199264;199265;248632;248633;248634;248635;248636;248637;248638;248639;248640;248641;248642;248643;248644;248645;248646;248647;248648;248649;248650;248651;248652;248653;248654;248655;248656;248657;248658;248659;248660;248661;248662;248663;248664;248665;248666;249221;249222;249223;249224;249225;249226;249227;249228;249229;249230;249231;249232;249233;249234;249235;249236;249237;249238;249239;249240;249241;249242;253630;253631;253632;253633;253634;253635;253636;253637;253638;253639;253640;253641;253642;253643;253644;253645;253646;253647;253648;253649;253650;253651;253652;253653;253654;253655;279650;279651;279652;279653;279654;279655;279656;279657;279658;279659;279660;279661;301206;301207;301208;301209;340152;406882;406883;406884;406885;406886;406887;406888;406889;406890;406891;406892;406893;406894;406895;406896;406897;406898;406899;406900;406901;406902;406903;422142;422143;422144;422145;422146;422147;422148;422149;422150;422151;422152;422153;422154;422155;422156;422157;422158;422159;422160;422161;422162;422163;422164;422165;422166;422167;422168;422169;422170;422171;426148;426149;426150;428603;428604;428605;428606;428607;428608;428609;428610;428611;428612;428613;428614;428615;428616;428617;428618;428619;428620;428621;428622;428623;436315;436316;436317;436318;436319;436320;436321;436322;436323;436324;436325;436326;436327;436328;436329;436330;436331;436332;436333;436334;436335;436336;436337;436338;436339;436340;436341;438837;438838;438839;438840;438841;438842;438843;438844;438845;438846;438847;438848;438849;440049;440050;440051;440052;440053;583075;583076;583077;583078;583079;583080;583081;583082;583083;598706;598707;598708;598709;598710;598711;598712;598713;598714;598715;598716;598717;598718;598719;598720;598721;598722;598723;598724;598725;598726;598727;598728;610207;610208;610209;610210;610211;610212;610213	11502;34906;65123;115878;135409;136493;151411;168836;174182;181009;199257;248658;249241;253642;279658;301209;340152;406902;422170;426149;428623;436326;438848;440052;583077;598712;610207;610209	6654;6655;6656;6657	256;362;418;420	-1;-1
O35286;Q497W9;A0A0G2JG10;A0A0G2JGQ5	O35286;Q497W9;A0A0G2JG10	28;25;22;7	28;25;22;7	27;24;21;7	Pre-mRNA-splicing factor ATP-dependent RNA helicase DHX15	Dhx15	sp|O35286|DHX15_MOUSE Pre-mRNA-splicing factor ATP-dependent RNA helicase DHX15 OS=Mus musculus OX=10090 GN=Dhx15 PE=1 SV=2;tr|Q497W9|Q497W9_MOUSE RNA helicase OS=Mus musculus OX=10090 GN=Dhx15 PE=1 SV=1;tr|A0A0G2JG10|A0A0G2JG10_MOUSE RNA helicase OS=Mus m	4	28	28	27	17	28	24	24	19	16	17	28	24	24	19	16	17	27	23	23	18	16	38.9	38.9	37.7	91.006	795	795;703;608;186	3.42	135	42	69	66	77	0	177.85	By MS/MS	By MS/MS	By MS/MS	By MS/MS	By MS/MS	By MS/MS	23	38.9	35.8	33.2	25.7	22	7520900000	913770000	921210000	1737800000	1282200000	1278700000	1387300000	26735000	37783000	29396000	32648000	25348000	25750000	63	84	90	81	68	72	458				2098	3485;4767;9168;10134;10454;21432;21879;22547;22548;23235;24000;24719;26286;27820;27821;42399;42789;45517;46029;48312;48594;48595;49491;51037;53535;57413;57931;58608	True;True;True;True;True;True;True;True;True;True;True;True;True;True;True;True;True;True;True;True;True;True;True;True;True;True;True;True	3902;5382;5383;10312;11370;11723;23956;24445;24446;25199;25200;25965;26820;26821;27655;29404;31104;31105;48221;48636;51679;52280;54807;55130;55131;55132;55133;56138;56139;57861;57862;60656;60657;64994;65577;65578;65579;66324	35671;35672;35673;48138;48139;48140;48141;48142;48143;48144;48145;48146;48147;48148;48149;48150;48151;48152;48153;48154;48155;48156;48157;48158;48159;48160;48161;48162;48163;48164;48165;48166;48167;48168;48169;48170;48171;48172;92514;92515;92516;92517;92518;92519;101061;101062;101063;104185;104186;210297;210298;210299;210300;210301;210302;210303;210304;210305;210306;210307;210308;210309;210310;210311;210312;210313;210314;210315;210316;210317;214214;214215;214216;214217;214218;214219;214220;214221;214222;214223;214224;214225;214226;214227;214228;214229;214230;214231;214232;214233;214234;214235;214236;214237;214238;214239;214240;214241;214242;214243;214244;214245;214246;214247;214248;214249;214250;214251;214252;214253;214254;214255;214256;214257;214258;214259;214260;214261;221303;221304;221305;221306;221307;221308;221309;221310;221311;221312;221313;221314;221315;221316;221317;221318;221319;221320;221321;221322;221323;229137;229138;229139;229140;229141;229142;229143;229144;229145;229146;229147;229148;229149;229150;229151;229152;229153;229154;229155;229156;229157;229158;229159;229160;229161;229162;229163;229164;229165;229166;229167;229168;229169;229170;229171;229172;229173;229174;229175;236494;236495;236496;236497;236498;243452;243453;243454;243455;258821;258822;258823;258824;274843;274844;274845;274846;274847;274848;274849;411060;411061;411062;411063;411064;411065;411066;411067;411068;411069;411070;411071;411072;411073;411074;411075;411076;411077;411078;411079;411080;411081;411082;411083;411084;411085;411086;414226;414227;414228;414229;414230;414231;414232;414233;439039;439040;443337;443338;443339;443340;443341;443342;443343;443344;443345;443346;443347;443348;443349;443350;443351;464140;464141;464142;464143;464144;464145;464146;464147;464148;464149;464150;464151;464152;464153;464154;464155;464156;464157;464158;464159;464160;464161;466823;466824;466825;466826;466827;466828;466829;466830;466831;466832;466833;466834;466835;466836;466837;466838;466839;466840;466841;466842;466843;466844;466845;466846;466847;466848;466849;466850;466851;466852;466853;466854;466855;476568;476569;476570;476571;476572;476573;476574;476575;476576;476577;476578;476579;476580;476581;476582;476583;476584;476585;476586;476587;476588;476589;490271;490272;490273;490274;490275;490276;490277;490278;490279;490280;490281;490282;490283;490284;490285;490286;490287;490288;490289;490290;490291;490292;490293;490294;490295;490296;490297;490298;490299;517226;517227;517228;517229;517230;517231;555714;555715;555716;555717;555718;555719;555720;555721;555722;560840;560841;560842;560843;560844;560845;567629;567630;567631;567632;567633;567634;567635;567636;567637;567638;567639;567640	39979;39980;39981;39982;53214;53215;53216;53217;53218;53219;53220;53221;53222;53223;53224;53225;53226;53227;53228;53229;53230;53231;53232;53233;53234;53235;53236;53237;53238;53239;53240;53241;53242;53243;53244;53245;53246;53247;53248;53249;53250;53251;53252;53253;53254;53255;53256;53257;53258;53259;53260;53261;53262;53263;53264;53265;53266;103972;103973;103974;103975;113805;113806;117190;117191;232592;232593;232594;232595;232596;232597;232598;232599;232600;232601;232602;232603;232604;232605;232606;232607;232608;232609;232610;236819;236820;236821;236822;236823;236824;236825;236826;236827;236828;236829;236830;236831;236832;236833;236834;236835;236836;236837;236838;236839;236840;236841;236842;236843;236844;236845;236846;236847;236848;236849;236850;236851;236852;236853;236854;236855;236856;236857;236858;236859;236860;236861;236862;236863;236864;236865;236866;236867;236868;236869;236870;236871;236872;236873;236874;236875;236876;236877;236878;236879;236880;236881;236882;236883;236884;236885;236886;236887;244392;244393;244394;244395;244396;244397;244398;244399;244400;244401;244402;244403;244404;244405;244406;244407;253225;253226;253227;253228;253229;253230;253231;253232;253233;253234;253235;253236;253237;253238;253239;253240;253241;253242;253243;253244;253245;253246;253247;253248;253249;253250;253251;253252;253253;253254;253255;253256;253257;253258;253259;253260;253261;253262;253263;253264;253265;253266;253267;253268;253269;253270;253271;253272;253273;253274;253275;253276;260934;260935;260936;268097;268098;268099;268100;284391;284392;284393;284394;284395;300888;300889;300890;300891;445608;445609;445610;445611;445612;445613;445614;445615;445616;445617;445618;445619;445620;445621;445622;445623;445624;445625;445626;445627;445628;445629;445630;445631;445632;445633;445634;445635;445636;445637;445638;445639;445640;445641;445642;445643;448778;448779;448780;448781;448782;448783;448784;448785;475432;479884;479885;479886;479887;479888;479889;479890;479891;479892;479893;479894;479895;479896;479897;479898;479899;479900;479901;479902;479903;479904;479905;479906;502407;502408;502409;502410;502411;502412;502413;502414;502415;502416;502417;502418;502419;502420;502421;502422;502423;502424;502425;505224;505225;505226;505227;505228;505229;505230;505231;505232;505233;505234;505235;505236;505237;505238;505239;505240;505241;505242;505243;505244;505245;505246;505247;505248;505249;505250;505251;505252;505253;505254;505255;505256;505257;505258;505259;505260;505261;505262;505263;505264;505265;505266;505267;505268;505269;505270;516178;516179;516180;516181;516182;516183;516184;516185;516186;516187;516188;516189;516190;516191;516192;516193;516194;516195;516196;516197;516198;516199;516200;516201;516202;516203;516204;516205;516206;516207;516208;516209;516210;516211;516212;516213;516214;516215;516216;516217;516218;516219;516220;516221;531127;531128;531129;531130;531131;531132;531133;531134;531135;531136;531137;531138;531139;531140;531141;531142;531143;531144;531145;531146;531147;531148;531149;531150;531151;531152;531153;531154;531155;531156;531157;531158;531159;531160;531161;531162;531163;531164;531165;531166;531167;560817;560818;560819;560820;560821;560822;602405;602406;602407;602408;602409;602410;608055;608056;608057;608058;615824;615825;615826;615827;615828;615829;615830;615831;615832;615833;615834;615835	39980;53244;103974;113806;117190;232595;236846;244393;244405;253250;260935;268100;284395;300890;300891;445611;448781;475432;479899;502409;505233;505266;516197;531155;560817;602407;608056;615835	739;740;2218;2219;2220;2221;2222;2223;2224;2225	68;178;236;240;273;291;494;655;668;768	-1;-1;-1;-1
O88509	O88509	28	28	0	DNA (cytosine-5)-methyltransferase 3B	Dnmt3b	sp|O88509|DNM3B_MOUSE DNA (cytosine-5)-methyltransferase 3B OS=Mus musculus OX=10090 GN=Dnmt3b PE=1 SV=2	1	28	28	0	23	23	24	22	25	24	23	23	24	22	25	24	0	0	0	0	0	0	50.9	50.9	0	97.227	859	859	3.48	120	44	37	42	94	0	256.78	By MS/MS	By MS/MS	By MS/MS	By MS/MS	By MS/MS	By MS/MS	42.6	38.1	42.1	38.5	46.1	41.3	6162600000	1074600000	631840000	1560100000	631630000	1030000000	1234400000	41770000	23438000	29995000	21551000	33084000	32911000	78	64	74	59	82	75	432				2226	4743;6954;7228;8085;11323;11506;12473;12615;15931;18219;19410;21050;21170;22567;28473;31780;31854;33343;34133;37221;38157;42400;47680;47792;48837;54158;56779;57243	True;True;True;True;True;True;True;True;True;True;True;True;True;True;True;True;True;True;True;True;True;True;True;True;True;True;True;True	5356;7820;8123;9081;12677;12870;12871;13927;14077;17809;17810;20387;20388;21717;23515;23650;25219;25220;31804;35539;35620;35621;37232;38097;42502;43574;48222;48223;54108;54232;55405;61351;64291;64800;64801	47949;47950;47951;47952;47953;69315;69316;69317;69318;69319;69320;69321;69322;69323;69324;69325;69326;69327;69328;69329;69330;69331;69332;69333;69334;69335;69336;69337;69338;72211;72212;72213;72214;72215;72216;81457;81458;81459;81460;81461;81462;81463;81464;81465;112278;112279;112280;112281;112282;112283;112284;112285;112286;112287;112288;112289;112290;112291;112292;112293;112294;112295;112296;112297;112298;113851;113852;113853;113854;113855;123751;123752;124954;124955;124956;124957;124958;124959;124960;124961;155774;155775;155776;155777;155778;155779;155780;155781;155782;155783;155784;155785;155786;155787;155788;155789;155790;155791;155792;155793;155794;155795;155796;155797;155798;155799;155800;155801;155802;155803;155804;155805;155806;155807;178906;178907;178908;178909;178910;178911;178912;178913;178914;178915;178916;178917;178918;178919;178920;178921;178922;178923;178924;190798;190799;190800;190801;206670;206671;206672;207719;207720;207721;207722;207723;207724;207725;207726;207727;221429;221430;221431;221432;221433;221434;221435;221436;221437;221438;221439;221440;221441;221442;221443;221444;221445;279985;279986;279987;312364;312365;312366;312367;312368;312369;312370;312371;312372;312373;312374;312375;312376;312377;312378;312986;312987;312988;312989;312990;312991;312992;312993;312994;312995;312996;312997;312998;312999;313000;313001;313002;313003;313004;313005;313006;325180;325181;325182;325183;325184;325185;325186;325187;325188;325189;325190;325191;325192;325193;325194;325195;332764;332765;332766;332767;332768;332769;332770;332771;332772;332773;332774;332775;332776;332777;332778;332779;332780;332781;332782;332783;332784;332785;366599;366600;366601;366602;366603;366604;366605;366606;366607;366608;366609;375777;375778;375779;375780;375781;375782;375783;375784;375785;375786;375787;375788;375789;375790;375791;375792;375793;375794;411087;411088;411089;411090;411091;411092;411093;457906;457907;457908;457909;457910;458908;458909;458910;458911;458912;458913;458914;458915;458916;458917;458918;458919;458920;469152;469153;469154;469155;469156;469157;469158;469159;469160;469161;469162;469163;469164;469165;469166;469167;469168;469169;523574;523575;523576;523577;549914;549915;549916;549917;549918;549919;549920;549921;549922;549923;549924;549925;554138;554139;554140;554141;554142;554143	53025;53026;53027;53028;53029;53030;53031;53032;53033;53034;75959;75960;75961;75962;75963;75964;75965;75966;75967;75968;75969;75970;75971;75972;75973;75974;75975;75976;75977;75978;75979;75980;75981;75982;75983;75984;75985;75986;75987;75988;75989;75990;75991;75992;75993;75994;75995;79448;79449;79450;79451;79452;79453;79454;90521;90522;90523;90524;90525;90526;90527;126009;126010;126011;126012;126013;126014;126015;126016;126017;126018;126019;126020;126021;126022;126023;126024;126025;126026;126027;126028;126029;126030;126031;126032;126033;126034;126035;126036;126037;126038;126039;126040;126041;126042;126043;126044;126045;126046;126047;126048;126049;126050;126051;126052;126053;126054;126055;126056;126057;126058;126059;126060;126061;126062;127826;127827;127828;139141;140475;140476;140477;140478;140479;140480;173334;173335;173336;173337;173338;173339;173340;173341;173342;173343;173344;173345;173346;173347;173348;173349;173350;173351;173352;173353;173354;173355;173356;173357;173358;173359;173360;173361;173362;173363;173364;173365;173366;173367;173368;173369;173370;173371;173372;173373;173374;199114;199115;199116;199117;199118;199119;199120;199121;199122;199123;199124;199125;199126;199127;199128;199129;199130;211812;228876;228877;229977;229978;229979;229980;229981;229982;229983;229984;229985;229986;229987;229988;244528;244529;244530;244531;244532;244533;244534;244535;244536;244537;244538;244539;244540;244541;244542;244543;244544;306123;306124;306125;341732;341733;341734;341735;341736;341737;341738;341739;341740;341741;341742;341743;341744;341745;341746;341747;341748;341749;341750;341751;341752;341753;341754;341755;341756;341757;341758;341759;341760;341761;341762;341763;341764;342354;342355;342356;342357;342358;342359;342360;342361;342362;342363;342364;342365;342366;342367;342368;342369;342370;342371;342372;342373;342374;342375;342376;342377;342378;342379;342380;354801;354802;354803;354804;354805;354806;354807;354808;354809;354810;354811;354812;354813;354814;354815;354816;354817;354818;354819;362981;362982;362983;362984;362985;362986;362987;362988;362989;362990;362991;362992;362993;362994;362995;362996;362997;362998;362999;363000;363001;399537;399538;399539;399540;399541;399542;399543;399544;399545;399546;399547;399548;399549;399550;399551;399552;399553;409502;409503;409504;409505;409506;409507;409508;409509;409510;409511;409512;409513;409514;409515;409516;445644;445645;445646;445647;445648;445649;445650;445651;495303;495304;495305;496420;496421;496422;496423;496424;496425;496426;496427;496428;496429;496430;496431;496432;496433;496434;496435;496436;496437;496438;496439;507819;507820;507821;507822;507823;507824;507825;507826;507827;507828;507829;507830;507831;507832;507833;507834;507835;507836;507837;507838;507839;567611;567612;567613;567614;567615;596184;596185;596186;596187;596188;596189;596190;596191;596192;596193;596194;596195;596196;596197;596198;596199;596200;596201;596202;596203;596204;596205;596206;596207;596208;596209;596210;596211;600705;600706;600707;600708	53029;75971;79453;90522;126041;127826;139141;140480;173351;199115;211812;228877;229978;244531;306124;341751;342379;354812;363001;399552;409512;445650;495305;496430;507837;567614;596198;600706	2418;2419;2420;2421;2422;2423;2424	80;249;531;701;708;726;827	-1
Q3KR45	Q3KR45	28	1	1		Dnmt3b	tr|Q3KR45|Q3KR45_MOUSE DNA (cytosine-5-)-methyltransferase OS=Mus musculus OX=10090 GN=Dnmt3b PE=1 SV=1	1	28	1	1	23	23	24	22	25	24	1	1	1	1	1	1	1	1	1	1	1	1	50.9	2.2	2.2	97.355	860	860	2.81	5	10	6			0	10.881	By MS/MS	By MS/MS	By MS/MS	By MS/MS	By MS/MS	By MS/MS	42.7	38.1	42.2	38.6	46.2	41.4	102320000	37104000	4701200	16794000	3325100	31979000	8418600	6675900	2427500	3405100	1486600	4968900	1417600	4	4	5	2	4	4	23				3155	4743;6954;7228;8085;11323;11506;12473;12615;15931;18219;19410;21050;21170;22567;28473;31781;31854;33343;34133;37221;38157;42400;47680;47792;48837;54158;56779;57243	False;False;False;False;False;False;False;False;False;False;False;False;False;False;False;True;False;False;False;False;False;False;False;False;False;False;False;False	5356;7820;8123;9081;12677;12870;12871;13927;14077;17809;17810;20387;20388;21717;23515;23650;25219;25220;31804;35540;35620;35621;37232;38097;42502;43574;48222;48223;54108;54232;55405;61351;64291;64800;64801	47949;47950;47951;47952;47953;69315;69316;69317;69318;69319;69320;69321;69322;69323;69324;69325;69326;69327;69328;69329;69330;69331;69332;69333;69334;69335;69336;69337;69338;72211;72212;72213;72214;72215;72216;81457;81458;81459;81460;81461;81462;81463;81464;81465;112278;112279;112280;112281;112282;112283;112284;112285;112286;112287;112288;112289;112290;112291;112292;112293;112294;112295;112296;112297;112298;113851;113852;113853;113854;113855;123751;123752;124954;124955;124956;124957;124958;124959;124960;124961;155774;155775;155776;155777;155778;155779;155780;155781;155782;155783;155784;155785;155786;155787;155788;155789;155790;155791;155792;155793;155794;155795;155796;155797;155798;155799;155800;155801;155802;155803;155804;155805;155806;155807;178906;178907;178908;178909;178910;178911;178912;178913;178914;178915;178916;178917;178918;178919;178920;178921;178922;178923;178924;190798;190799;190800;190801;206670;206671;206672;207719;207720;207721;207722;207723;207724;207725;207726;207727;221429;221430;221431;221432;221433;221434;221435;221436;221437;221438;221439;221440;221441;221442;221443;221444;221445;279985;279986;279987;312379;312380;312381;312382;312383;312384;312385;312386;312387;312388;312389;312390;312391;312392;312393;312394;312395;312396;312397;312398;312399;312986;312987;312988;312989;312990;312991;312992;312993;312994;312995;312996;312997;312998;312999;313000;313001;313002;313003;313004;313005;313006;325180;325181;325182;325183;325184;325185;325186;325187;325188;325189;325190;325191;325192;325193;325194;325195;332764;332765;332766;332767;332768;332769;332770;332771;332772;332773;332774;332775;332776;332777;332778;332779;332780;332781;332782;332783;332784;332785;366599;366600;366601;366602;366603;366604;366605;366606;366607;366608;366609;375777;375778;375779;375780;375781;375782;375783;375784;375785;375786;375787;375788;375789;375790;375791;375792;375793;375794;411087;411088;411089;411090;411091;411092;411093;457906;457907;457908;457909;457910;458908;458909;458910;458911;458912;458913;458914;458915;458916;458917;458918;458919;458920;469152;469153;469154;469155;469156;469157;469158;469159;469160;469161;469162;469163;469164;469165;469166;469167;469168;469169;523574;523575;523576;523577;549914;549915;549916;549917;549918;549919;549920;549921;549922;549923;549924;549925;554138;554139;554140;554141;554142;554143	53025;53026;53027;53028;53029;53030;53031;53032;53033;53034;75959;75960;75961;75962;75963;75964;75965;75966;75967;75968;75969;75970;75971;75972;75973;75974;75975;75976;75977;75978;75979;75980;75981;75982;75983;75984;75985;75986;75987;75988;75989;75990;75991;75992;75993;75994;75995;79448;79449;79450;79451;79452;79453;79454;90521;90522;90523;90524;90525;90526;90527;126009;126010;126011;126012;126013;126014;126015;126016;126017;126018;126019;126020;126021;126022;126023;126024;126025;126026;126027;126028;126029;126030;126031;126032;126033;126034;126035;126036;126037;126038;126039;126040;126041;126042;126043;126044;126045;126046;126047;126048;126049;126050;126051;126052;126053;126054;126055;126056;126057;126058;126059;126060;126061;126062;127826;127827;127828;139141;140475;140476;140477;140478;140479;140480;173334;173335;173336;173337;173338;173339;173340;173341;173342;173343;173344;173345;173346;173347;173348;173349;173350;173351;173352;173353;173354;173355;173356;173357;173358;173359;173360;173361;173362;173363;173364;173365;173366;173367;173368;173369;173370;173371;173372;173373;173374;199114;199115;199116;199117;199118;199119;199120;199121;199122;199123;199124;199125;199126;199127;199128;199129;199130;211812;228876;228877;229977;229978;229979;229980;229981;229982;229983;229984;229985;229986;229987;229988;244528;244529;244530;244531;244532;244533;244534;244535;244536;244537;244538;244539;244540;244541;244542;244543;244544;306123;306124;306125;341765;341766;341767;341768;341769;341770;341771;341772;341773;341774;341775;341776;341777;341778;341779;341780;341781;341782;341783;341784;341785;341786;341787;341788;341789;342354;342355;342356;342357;342358;342359;342360;342361;342362;342363;342364;342365;342366;342367;342368;342369;342370;342371;342372;342373;342374;342375;342376;342377;342378;342379;342380;354801;354802;354803;354804;354805;354806;354807;354808;354809;354810;354811;354812;354813;354814;354815;354816;354817;354818;354819;362981;362982;362983;362984;362985;362986;362987;362988;362989;362990;362991;362992;362993;362994;362995;362996;362997;362998;362999;363000;363001;399537;399538;399539;399540;399541;399542;399543;399544;399545;399546;399547;399548;399549;399550;399551;399552;399553;409502;409503;409504;409505;409506;409507;409508;409509;409510;409511;409512;409513;409514;409515;409516;445644;445645;445646;445647;445648;445649;445650;445651;495303;495304;495305;496420;496421;496422;496423;496424;496425;496426;496427;496428;496429;496430;496431;496432;496433;496434;496435;496436;496437;496438;496439;507819;507820;507821;507822;507823;507824;507825;507826;507827;507828;507829;507830;507831;507832;507833;507834;507835;507836;507837;507838;507839;567611;567612;567613;567614;567615;596184;596185;596186;596187;596188;596189;596190;596191;596192;596193;596194;596195;596196;596197;596198;596199;596200;596201;596202;596203;596204;596205;596206;596207;596208;596209;596210;596211;600705;600706;600707;600708	53029;75971;79453;90522;126041;127826;139141;140480;173351;199115;211812;228877;229978;244531;306124;341774;342379;354812;363001;399552;409512;445650;495305;496430;507837;567614;596198;600706	2418;2419;2420;2421;2422;2423;2424	80;249;531;702;709;727;828	-1
Q8BJW6;D3YZZ6;D6RFN2;D6RGA6	Q8BJW6	28;11;2;2	28;11;2;2	28;11;2;2	Eukaryotic translation initiation factor 2A;Eukaryotic translation initiation factor 2A, N-terminally processed	Eif2a	sp|Q8BJW6|EIF2A_MOUSE Eukaryotic translation initiation factor 2A OS=Mus musculus OX=10090 GN=Eif2a PE=1 SV=2	4	28	28	28	23	23	22	25	27	27	23	23	22	25	27	27	23	23	22	25	27	27	59.2	59.2	59.2	64.403	581	581;251;59;60	3.47	115	58	42	42	89	0	236.26	By MS/MS	By MS/MS	By MS/MS	By MS/MS	By MS/MS	By MS/MS	47.8	52	49.7	56.6	56.8	56.8	8199600000	651120000	384270000	1018300000	1543300000	2182300000	2420300000	24834000	21272000	20650000	47163000	46158000	46805000	50	40	49	67	78	82	366				4263	4022;4864;5116;5222;5983;7745;19054;19906;25609;29308;29751;34169;35911;38523;38524;38669;39719;40186;43686;43687;43688;48897;51992;52049;54429;54478;55542;58109	True;True;True;True;True;True;True;True;True;True;True;True;True;True;True;True;True;True;True;True;True;True;True;True;True;True;True;True	4549;5488;5768;5885;6734;8694;8695;21295;22260;22261;28661;32724;33228;38137;40821;40822;43980;43981;44146;45283;45796;49634;49635;49636;55473;58947;59004;61698;61754;62928;62929;65783	41244;41245;41246;41247;41248;41249;41250;41251;41252;41253;41254;41255;41256;41257;49150;49151;51742;51743;51744;51745;51746;51747;51748;51749;51750;51751;51752;51753;51754;51755;51756;51757;52731;52732;52733;52734;52735;52736;52737;52738;52739;52740;52741;52742;52743;60741;60742;60743;60744;60745;60746;60747;60748;60749;60750;60751;60752;60753;60754;60755;60756;77637;77638;77639;77640;77641;77642;77643;77644;77645;77646;77647;77648;77649;77650;77651;77652;77653;77654;77655;77656;77657;77658;187536;187537;187538;187539;187540;187541;187542;187543;187544;187545;187546;187547;187548;187549;187550;187551;195292;195293;195294;195295;195296;195297;195298;195299;195300;195301;195302;195303;195304;195305;195306;195307;195308;195309;195310;252366;252367;252368;252369;252370;252371;252372;252373;288274;288275;292527;292528;292529;333114;333115;333116;333117;333118;333119;333120;333121;333122;333123;333124;333125;333126;333127;333128;333129;333130;333131;333132;333133;333134;333135;333136;333137;333138;353565;353566;353567;353568;353569;353570;353571;353572;353573;353574;353575;353576;353577;353578;353579;353580;353581;353582;353583;353584;353585;353586;353587;353588;353589;353590;379044;379045;379046;379047;379048;379049;379050;379051;379052;379053;379054;379055;380530;380531;380532;380533;380534;380535;380536;380537;380538;380539;380540;380541;380542;380543;388406;388407;388408;392477;392478;392479;392480;392481;392482;392483;392484;392485;392486;392487;421817;421818;421819;421820;421821;421822;421823;421824;421825;421826;421827;421828;421829;421830;421831;421832;421833;421834;421835;421836;421837;421838;421839;421840;421841;421842;421843;421844;421845;469890;469891;469892;469893;469894;469895;469896;469897;469898;469899;469900;469901;469902;469903;469904;469905;469906;500772;500773;500774;500775;500776;500777;501317;501318;501319;501320;501321;501322;501323;501324;501325;501326;501327;501328;501329;526361;526362;526363;526364;526365;526366;526367;526368;526369;526370;526371;526372;526373;526374;526375;526376;526377;526378;527081;527082;527083;527084;527085;527086;527087;527088;527089;527090;527091;527092;527093;527094;527095;527096;537750;537751;537752;537753;537754;537755;537756;537757;537758;537759;537760;562966;562967;562968;562969;562970;562971;562972;562973;562974;562975;562976;562977;562978;562979	46068;46069;46070;46071;46072;46073;46074;46075;46076;46077;46078;54303;54304;57105;57106;57107;57108;57109;57110;57111;57112;57113;57114;57115;57116;57117;57118;57119;57120;57121;57122;57123;57124;58117;58118;58119;58120;58121;58122;58123;58124;58125;58126;58127;58128;58129;58130;58131;58132;58133;58134;66836;66837;66838;66839;66840;66841;66842;66843;66844;66845;66846;66847;66848;66849;66850;85975;85976;85977;85978;85979;85980;85981;85982;85983;85984;85985;85986;85987;85988;85989;85990;85991;85992;85993;85994;85995;85996;85997;85998;85999;86000;86001;86002;86003;86004;86005;86006;86007;208399;208400;208401;208402;208403;208404;208405;208406;208407;208408;208409;208410;208411;208412;208413;208414;208415;208416;216515;216516;216517;216518;216519;216520;216521;216522;216523;216524;216525;216526;216527;216528;216529;216530;216531;216532;216533;216534;277892;277893;277894;277895;277896;277897;277898;277899;315433;315434;319988;363403;363404;363405;363406;363407;363408;363409;363410;363411;363412;363413;363414;363415;363416;363417;363418;363419;363420;363421;363422;363423;363424;363425;363426;363427;363428;363429;363430;363431;363432;363433;363434;363435;385698;385699;385700;385701;385702;385703;385704;385705;385706;385707;385708;385709;385710;385711;385712;385713;385714;385715;385716;385717;385718;385719;385720;385721;385722;385723;385724;385725;385726;385727;385728;385729;412979;412980;412981;412982;412983;412984;412985;412986;412987;412988;414671;414672;414673;414674;414675;414676;414677;414678;414679;414680;414681;414682;414683;414684;414685;414686;414687;414688;414689;414690;423014;423015;423016;427174;427175;427176;427177;427178;427179;427180;427181;456218;456219;456220;456221;456222;456223;456224;456225;456226;456227;456228;456229;456230;456231;456232;456233;456234;456235;456236;456237;456238;456239;456240;456241;456242;456243;456244;508698;508699;508700;508701;508702;508703;508704;508705;508706;508707;508708;508709;508710;508711;508712;508713;508714;508715;508716;508717;508718;508719;542972;542973;542974;542975;542976;543571;543572;543573;543574;543575;543576;543577;543578;543579;543580;543581;543582;570519;570520;570521;570522;570523;570524;570525;570526;570527;570528;570529;570530;570531;570532;570533;570534;570535;570536;570537;570538;570539;570540;570541;570542;571327;571328;571329;571330;571331;571332;571333;571334;571335;583084;583085;583086;583087;583088;583089;583090;583091;583092;610667;610668;610669;610670;610671;610672;610673;610674;610675;610676;610677;610678;610679;610680;610681;610682	46078;54303;57116;58126;66839;85995;208406;216522;277892;315433;319988;363411;385710;412979;412985;414682;423015;427177;456220;456231;456238;508717;542976;543572;570525;571328;583091;610680	5639;5640;5641;5642	18;114;128;226	-1;-1;-1;-1
P26040	P26040	28	18	17	Ezrin	Ezr	sp|P26040|EZRI_MOUSE Ezrin OS=Mus musculus OX=10090 GN=Ezr PE=1 SV=3	1	28	18	17	23	23	26	25	24	23	16	13	16	15	14	14	15	12	15	14	13	13	46.1	32.1	30.5	69.406	586	586	3.07	102	32	65	27	34	0	224.92	By MS/MS	By MS/MS	By MS/MS	By MS/MS	By MS/MS	By MS/MS	38.9	40.6	43.2	44.2	42.5	38.9	5110300000	647180000	359910000	1057800000	867580000	989030000	1188800000	39098000	41191000	42602000	49443000	45044000	43422000	50	36	57	45	43	43	274				2463	2624;3260;3865;7645;9237;10698;10699;11045;11065;12832;14670;17094;18187;21834;21885;22772;22773;25828;26019;28477;29682;40908;41044;41045;41597;42663;46429;55614	True;True;False;True;True;True;True;True;True;True;True;False;True;True;True;False;False;False;False;False;True;False;True;True;True;False;True;False	2946;3654;4374;8582;10393;10394;11987;11988;12375;12396;12397;14318;16408;19129;20353;24390;24452;24453;25444;25445;28902;29118;31808;33148;46574;46721;46722;47357;47358;48507;52722;63005	27415;27416;27417;27418;27419;33448;33449;39541;39542;39543;39544;39545;39546;39547;39548;39549;39550;39551;39552;39553;76423;76424;76425;76426;76427;76428;76429;76430;76431;76432;76433;93193;93194;93195;93196;93197;93198;93199;93200;93201;93202;93203;93204;93205;93206;93207;93208;93209;93210;93211;93212;93213;93214;93215;93216;93217;93218;93219;93220;93221;106295;106296;106297;106298;106299;106300;106301;106302;106303;106304;106305;106306;106307;106308;106309;106310;106311;106312;106313;106314;106315;106316;106317;110047;110048;110049;110050;110051;110052;110053;110054;110055;110056;110057;110058;110059;110060;110061;110062;110063;110064;110065;110066;110067;110068;110190;110191;110192;110193;126791;142781;142782;142783;142784;142785;142786;142787;142788;142789;142790;142791;142792;167677;167678;167679;167680;167681;167682;167683;167684;167685;167686;167687;167688;167689;167690;167691;167692;167693;167694;167695;167696;167697;167698;167699;167700;178561;178562;178563;178564;178565;178566;178567;178568;178569;178570;178571;178572;213745;213746;213747;213748;213749;213750;214333;214334;214335;214336;214337;214338;214339;214340;214341;214342;214343;214344;214345;214346;214347;214348;214349;214350;214351;214352;214353;214354;214355;214356;214357;214358;214359;214360;214361;214362;214363;214364;214365;214366;214367;214368;214369;214370;214371;223489;223490;223491;223492;223493;223494;223495;223496;223497;223498;223499;223500;223501;223502;223503;223504;223505;223506;223507;254457;254458;254459;254460;254461;254462;254463;254464;254465;254466;254467;254468;254469;254470;254471;254472;254473;254474;254475;254476;254477;254478;254479;256154;256155;256156;256157;256158;280016;280017;280018;280019;280020;280021;280022;280023;280024;280025;280026;280027;280028;291947;291948;291949;291950;291951;291952;291953;291954;291955;291956;398977;398978;398979;398980;398981;398982;398983;398984;398985;398986;398987;398988;398989;398990;398991;398992;400164;400165;400166;400167;400168;400169;400170;400171;400172;400173;400174;400175;400176;400177;400178;400179;400180;400181;400182;400183;400184;400185;400186;400187;400188;400189;404735;404736;404737;404738;404739;404740;404741;404742;404743;404744;404745;404746;404747;404748;404749;404750;404751;404752;413348;413349;413350;413351;413352;446684;446685;446686;446687;446688;446689;446690;446691;446692;446693;446694;446695;446696;446697;446698;446699;446700;446701;446702;446703;446704;446705;446706;446707;446708;446709;446710;446711;446712;446713;446714;446715;446716;446717;446718;446719;446720;446721;446722;446723;538284;538285;538286;538287;538288	30737;30738;37453;44103;44104;44105;44106;44107;44108;44109;44110;44111;44112;44113;44114;44115;44116;84489;84490;84491;84492;84493;84494;84495;84496;84497;84498;84499;84500;104632;104633;104634;104635;104636;104637;104638;104639;104640;104641;104642;104643;104644;104645;104646;104647;104648;104649;104650;104651;104652;104653;104654;104655;104656;104657;104658;104659;104660;104661;104662;104663;104664;104665;104666;104667;104668;104669;104670;104671;104672;104673;104674;104675;104676;104677;119447;119448;119449;119450;119451;119452;119453;119454;119455;119456;119457;119458;119459;119460;119461;119462;119463;119464;119465;119466;123707;123708;123709;123710;123711;123712;123713;123714;123715;123716;123717;123718;123719;123720;123721;123722;123723;123724;123840;123841;123842;142406;159062;159063;159064;159065;159066;159067;159068;159069;159070;159071;186589;186590;186591;186592;186593;186594;186595;186596;186597;186598;186599;186600;186601;186602;186603;186604;186605;186606;186607;186608;186609;198683;198684;198685;198686;198687;198688;198689;198690;198691;198692;198693;198694;198695;198696;198697;198698;198699;198700;198701;198702;198703;198704;198705;198706;236315;236316;236317;236318;236319;236320;236956;236957;236958;236959;236960;236961;236962;236963;236964;236965;236966;236967;236968;236969;236970;236971;236972;236973;236974;236975;236976;236977;236978;236979;236980;236981;236982;236983;236984;236985;236986;236987;236988;236989;236990;236991;236992;236993;236994;236995;236996;236997;236998;236999;237000;237001;237002;237003;237004;246770;246771;246772;246773;246774;246775;246776;246777;246778;246779;246780;246781;246782;246783;246784;246785;246786;246787;246788;246789;246790;246791;246792;246793;246794;246795;246796;246797;246798;246799;246800;246801;246802;246803;246804;246805;246806;246807;246808;246809;246810;246811;246812;246813;246814;280141;280142;280143;280144;280145;280146;280147;280148;280149;280150;280151;280152;280153;280154;280155;280156;280157;280158;280159;280160;280161;281758;281759;281760;281761;281762;306164;306165;306166;306167;306168;306169;306170;306171;306172;306173;306174;306175;306176;306177;306178;306179;306180;306181;306182;306183;306184;306185;306186;306187;306188;306189;306190;306191;306192;306193;306194;306195;306196;306197;306198;306199;306200;319431;319432;319433;319434;319435;433739;433740;433741;433742;433743;433744;433745;433746;433747;433748;433749;433750;433751;433752;433753;433754;433755;433756;433757;434941;434942;434943;434944;434945;434946;434947;434948;434949;434950;434951;434952;434953;434954;434955;434956;434957;434958;434959;434960;434961;434962;434963;434964;439219;439220;439221;439222;439223;439224;439225;439226;439227;439228;439229;439230;439231;447972;447973;447974;447975;483463;483464;483465;483466;483467;483468;483469;483470;483471;483472;483473;483474;483475;483476;483477;483478;483479;483480;483481;483482;483483;483484;483485;483486;483487;483488;483489;483490;483491;483492;483493;483494;483495;483496;483497;483498;483499;483500;483501;483502;483503;483504;483505;483506;483507;483508;483509;483510;483511;483512;483513;483514;583603;583604;583605;583606;583607;583608;583609	30738;37453;44116;84491;104651;119465;119466;123718;123842;142406;159071;186597;198684;236320;236986;246796;246811;280141;281761;306193;319434;433755;434941;434963;439228;447975;483487;583608	2911;2912;2913;2914;2915	12;188;200;348;586	-1
Q9DBE9	Q9DBE9	28	28	28	pre-rRNA processing protein FTSJ3	Ftsj3	sp|Q9DBE9|SPB1_MOUSE pre-rRNA 2-O-ribose RNA methyltransferase FTSJ3 OS=Mus musculus OX=10090 GN=Ftsj3 PE=1 SV=1	1	28	28	28	22	22	25	23	23	23	22	22	25	23	23	23	22	22	25	23	23	23	40.1	40.1	40.1	95.531	838	838	3.14	101	40	45	60	25	0	188.85	By MS/MS	By MS/MS	By MS/MS	By MS/MS	By MS/MS	By MS/MS	36.2	33.3	38.1	33.1	32.5	34.2	3502700000	469110000	283230000	821120000	597130000	646100000	686030000	20120000	16385000	16372000	17501000	20236000	21285000	55	34	60	48	44	51	292				5913	473;888;1139;1253;3080;4484;4485;5469;7620;8401;10936;13627;16329;16974;23474;23475;25802;26916;34521;39440;39993;39994;42453;50883;51427;56862;57818;58200	True;True;True;True;True;True;True;True;True;True;True;True;True;True;True;True;True;True;True;True;True;True;True;True;True;True;True;True	549;1010;1292;1420;3450;5079;5080;6158;8553;9420;12250;15242;18268;18996;26229;26230;28873;30090;38662;38663;38664;44970;45585;45586;48281;57684;58314;64383;65435;65886	5493;5494;5495;5496;5497;5498;5499;5500;5501;5502;5503;5504;5505;5506;10100;10101;10102;10103;10104;10105;10106;10107;10108;10109;10110;10111;10112;10113;10114;10115;10116;10117;10118;10119;12671;12672;12673;12674;12675;12676;13696;13697;13698;13699;13700;13701;13702;13703;13704;13705;13706;13707;13708;13709;13710;13711;31655;31656;31657;31658;31659;45482;45483;45484;45485;45486;45487;45488;45489;45490;45491;45492;45493;45494;45495;45496;45497;55542;55543;55544;55545;55546;55547;55548;55549;55550;55551;55552;55553;55554;55555;55556;55557;55558;55559;76102;76103;76104;76105;76106;76107;76108;76109;76110;76111;84623;84624;84625;84626;84627;84628;108915;108916;108917;108918;108919;108920;108921;133387;133388;133389;133390;133391;133392;133393;133394;133395;133396;133397;133398;159388;166351;166352;166353;166354;166355;166356;166357;166358;166359;166360;166361;166362;166363;166364;231710;231711;231712;231713;231714;231715;231716;231717;231718;231719;231720;231721;231722;231723;231724;231725;231726;231727;231728;231729;231730;231731;231732;231733;231734;231735;231736;231737;231738;231739;231740;231741;254266;254267;254268;254269;254270;254271;254272;254273;254274;254275;254276;254277;254278;264251;264252;264253;264254;264255;264256;264257;264258;264259;264260;264261;264262;264263;337500;337501;337502;337503;337504;337505;337506;337507;337508;337509;337510;337511;337512;337513;337514;386328;386329;386330;386331;386332;390795;390796;390797;390798;390799;390800;390801;390802;390803;390804;390805;390806;390807;390808;390809;390810;411568;411569;411570;488538;488539;488540;488541;488542;488543;488544;488545;488546;488547;488548;495309;495310;495311;495312;495313;495314;550605;550606;550607;559512;559513;559514;564033;564034;564035;564036;564037;564038	6145;6146;6147;6148;6149;6150;6151;6152;6153;6154;6155;6156;6157;6158;6159;6160;11516;11517;11518;11519;11520;11521;11522;11523;11524;11525;11526;11527;11528;11529;11530;11531;11532;11533;11534;11535;11536;11537;11538;11539;11540;11541;11542;11543;11544;14501;14502;14503;14504;14505;14506;15650;15651;15652;15653;15654;15655;15656;15657;15658;15659;15660;15661;15662;15663;35520;35521;35522;35523;50321;50322;50323;50324;50325;50326;50327;50328;50329;50330;50331;50332;50333;50334;50335;50336;50337;61199;61200;61201;61202;61203;61204;61205;61206;61207;61208;61209;61210;61211;61212;61213;61214;61215;61216;61217;61218;61219;61220;61221;61222;61223;61224;61225;61226;84046;84047;84048;84049;84050;84051;84052;84053;84054;84055;84056;84057;94369;94370;94371;94372;94373;94374;94375;122337;122338;122339;122340;122341;122342;122343;122344;149148;149149;149150;149151;149152;149153;149154;149155;149156;149157;149158;149159;177240;185071;185072;185073;185074;185075;185076;185077;185078;185079;185080;185081;185082;185083;185084;185085;185086;185087;185088;185089;255927;255928;255929;255930;255931;255932;255933;255934;255935;255936;255937;255938;255939;255940;255941;255942;255943;255944;255945;255946;255947;255948;255949;255950;255951;255952;255953;255954;255955;255956;255957;279958;279959;279960;279961;279962;279963;279964;279965;279966;289548;289549;289550;289551;289552;289553;289554;289555;289556;289557;289558;289559;289560;289561;289562;368287;368288;368289;368290;368291;368292;368293;368294;368295;368296;368297;368298;368299;368300;368301;368302;368303;368304;368305;420785;420786;420787;420788;425468;425469;425470;425471;425472;425473;425474;425475;425476;425477;425478;425479;425480;425481;425482;425483;446163;446164;529137;529138;529139;529140;529141;529142;529143;529144;529145;529146;529147;536964;536965;536966;536967;596947;596948;596949;596950;596951;606444;606445;611906;611907;611908;611909;611910;611911;611912;611913;611914;611915;611916;611917	6156;11540;14502;15652;35523;50321;50337;61206;84053;94371;122343;149158;177240;185079;255936;255954;279961;289562;368299;420785;425480;425483;446164;529144;536967;596948;606445;611917	7575;7576;7577	66;403;418	-1
Q61584;A0A0G2JEP0;A0A0H2UH27;A0A0G2JGL6;A0A0G2JGH0	Q61584;A0A0G2JEP0;A0A0H2UH27	28;25;19;4;1	28;25;19;4;1	26;23;17;4;1	Fragile X mental retardation syndrome-related protein 1	Fxr1	sp|Q61584|FXR1_MOUSE Fragile X mental retardation syndrome-related protein 1 OS=Mus musculus OX=10090 GN=Fxr1 PE=1 SV=2;tr|A0A0G2JEP0|A0A0G2JEP0_MOUSE Fragile X mental retardation syndrome-related protein 1 OS=Mus musculus OX=10090 GN=Fxr1 PE=1 SV=1;tr|A0A	5	28	28	26	21	21	24	25	25	23	21	21	24	25	25	23	19	19	22	23	23	21	48.7	48.7	46.4	76.221	677	677;568;454;133;54	3.12	96	46	52	43	29	0	160.29	By MS/MS	By MS/MS	By MS/MS	By MS/MS	By MS/MS	By MS/MS	38.4	41.7	46.1	45.2	47.1	43.1	3638500000	363820000	277260000	737740000	589160000	712570000	957980000	19538000	19553000	22227000	23797000	28098000	30248000	32	27	44	47	50	44	244				3613	1329;2451;2452;3708;4343;6637;7304;8932;8933;9776;10718;12082;14407;20618;22694;25682;25683;25948;26742;31119;31655;31942;41995;42528;43175;46856;53459;54678	True;True;True;True;True;True;True;True;True;True;True;True;True;True;True;True;True;True;True;True;True;True;True;True;True;True;True;True	1504;2756;2757;4209;4922;7464;8206;10046;10047;10980;12010;13502;16105;23050;25358;25359;28742;28743;29039;29904;34781;35403;35718;47798;48360;49068;53194;60571;61977	14408;14409;14410;14411;14412;14413;14414;14415;14416;14417;14418;14419;25718;25719;25720;25721;25722;25723;25724;25725;25726;25727;25728;25729;25730;25731;25732;25733;25734;25735;25736;25737;25738;25739;25740;25741;25742;25743;38201;38202;38203;38204;38205;38206;38207;38208;38209;38210;38211;38212;38213;38214;38215;38216;38217;38218;38219;44406;44407;44408;44409;44410;66664;66665;66666;66667;66668;66669;66670;66671;66672;66673;66674;66675;66676;66677;66678;73009;73010;73011;73012;90287;90288;90289;90290;90291;90292;90293;97812;97813;97814;97815;97816;106503;106504;106505;106506;106507;119907;119908;119909;119910;119911;119912;119913;119914;119915;119916;119917;119918;119919;119920;119921;119922;140393;140394;140395;140396;140397;140398;202651;202652;202653;202654;202655;202656;202657;202658;202659;202660;222618;222619;222620;222621;222622;222623;222624;222625;222626;222627;222628;222629;222630;222631;222632;222633;222634;222635;222636;222637;253009;253010;253011;253012;253013;253014;253015;253016;253017;253018;253019;253020;255583;255584;255585;262692;262693;262694;262695;262696;262697;262698;262699;262700;262701;262702;262703;262704;262705;306023;306024;306025;306026;306027;306028;311390;311391;311392;311393;311394;311395;311396;311397;311398;313757;313758;313759;313760;313761;313762;313763;313764;313765;313766;313767;313768;408159;408160;408161;408162;408163;408164;408165;408166;412137;412138;412139;412140;412141;412142;417422;417423;450494;450495;450496;450497;450498;450499;450500;516489;516490;516491;516492;516493;516494;516495;516496;516497;516498;516499;516500;516501;516502;516503;516504;516505;516506;516507;516508;516509;516510;516511;529214;529215;529216;529217;529218;529219;529220;529221;529222;529223;529224;529225;529226;529227	16404;16405;16406;16407;16408;16409;16410;16411;16412;16413;16414;16415;16416;16417;16418;28845;28846;28847;28848;28849;28850;28851;28852;28853;28854;28855;28856;28857;28858;28859;28860;28861;28862;28863;28864;28865;42768;42769;42770;42771;42772;42773;42774;42775;42776;42777;42778;42779;42780;42781;42782;42783;42784;42785;42786;42787;42788;42789;42790;42791;42792;42793;42794;42795;49235;49236;73069;73070;73071;73072;73073;73074;73075;73076;73077;80377;80378;80379;80380;101358;101359;101360;101361;101362;101363;101364;110029;110030;110031;119658;119659;119660;119661;119662;119663;134805;134806;134807;134808;134809;134810;134811;134812;134813;134814;134815;134816;134817;134818;134819;134820;134821;134822;134823;134824;134825;134826;134827;156552;156553;156554;156555;156556;156557;224536;224537;224538;224539;224540;224541;224542;224543;224544;245805;245806;245807;245808;245809;245810;245811;245812;245813;245814;245815;245816;245817;245818;245819;245820;245821;245822;245823;245824;245825;245826;245827;245828;245829;278530;278531;278532;278533;278534;278535;278536;278537;278538;278539;281276;281277;287948;287949;287950;287951;287952;287953;287954;287955;287956;287957;287958;287959;334906;334907;334908;334909;334910;334911;340753;340754;340755;340756;340757;340758;340759;340760;340761;343112;343113;343114;343115;343116;343117;343118;343119;343120;343121;343122;343123;442841;442842;442843;442844;442845;442846;446807;446808;451778;487442;487443;487444;487445;487446;487447;560072;560073;560074;560075;560076;560077;560078;560079;560080;560081;560082;560083;560084;560085;560086;560087;560088;560089;560090;560091;560092;573777;573778;573779;573780;573781;573782;573783;573784;573785;573786;573787;573788;573789;573790;573791	16413;28856;28865;42795;49235;73070;80378;101359;101360;110030;119659;134821;156557;224544;245810;278530;278539;281277;287958;334910;340760;343123;442846;446807;451778;487445;560090;573789	4731	169	-1;-1;-1;-1;-1
P16858;A0A0A0MQF6;A0A1D5RLD8;S4R257;S4R1N5;V9GXA7	P16858;A0A0A0MQF6;A0A1D5RLD8;S4R257	28;28;23;20;4;1	28;28;23;20;4;1	3;3;1;3;0;1	Glyceraldehyde-3-phosphate dehydrogenase	Gapdh	sp|P16858|G3P_MOUSE Glyceraldehyde-3-phosphate dehydrogenase OS=Mus musculus OX=10090 GN=Gapdh PE=1 SV=2;tr|A0A0A0MQF6|A0A0A0MQF6_MOUSE Glyceraldehyde-3-phosphate dehydrogenase OS=Mus musculus OX=10090 GN=Gapdh PE=1 SV=1;tr|A0A1D5RLD8|A0A1D5RLD8_MOUSE Glyc	6	28	28	3	24	27	26	25	26	27	24	27	26	25	26	27	3	3	3	3	3	3	82.6	82.6	12.3	35.81	333	333;359;333;280;57;121	3.52	715	740	505	460	506	0	323.31	By MS/MS	By MS/MS	By MS/MS	By MS/MS	By MS/MS	By MS/MS	79.3	80.2	80.2	78.1	80.5	82.6	160360000000	20951000000	16673000000	34003000000	24626000000	31863000000	32244000000	1000900000	1310500000	1160500000	1337800000	1207600000	1104000000	508	423	638	450	565	579	3163				62	334;7721;17359;18633;25527;29769;29770;29771;33031;33032;33033;33550;33551;33957;39296;43152;52508;53168;53169;53365;53366;53387;53438;54785;54786;55708;55709;56386	True;True;True;True;True;True;True;True;True;True;True;True;True;True;True;True;True;True;True;True;True;True;True;True;True;True;True;True	383;384;8667;19423;20844;28569;33248;33249;33250;33251;33252;33253;33254;36893;36894;36895;36896;36897;37455;37456;37906;44818;49040;49041;49042;59509;59510;59511;60250;60251;60465;60466;60467;60489;60490;60491;60549;62099;62100;63108;63109;63110;63111;63112;63113;63866;63867	3963;3964;3965;3966;3967;3968;3969;77258;77259;77260;77261;77262;77263;77264;77265;77266;77267;77268;77269;77270;77271;77272;77273;77274;77275;77276;77277;77278;77279;77280;77281;77282;77283;77284;77285;77286;77287;77288;77289;77290;77291;77292;77293;77294;77295;77296;77297;77298;77299;77300;77301;77302;170460;170461;170462;170463;170464;170465;170466;170467;170468;170469;170470;170471;170472;170473;170474;170475;170476;170477;170478;170479;170480;170481;170482;170483;170484;170485;170486;170487;170488;170489;170490;170491;170492;170493;170494;170495;170496;170497;170498;170499;170500;182773;182774;182775;182776;182777;182778;182779;182780;182781;182782;182783;182784;182785;182786;182787;182788;182789;182790;182791;182792;182793;182794;182795;182796;182797;182798;182799;182800;182801;182802;182803;182804;182805;182806;182807;182808;182809;182810;182811;182812;182813;182814;182815;182816;182817;182818;182819;182820;182821;182822;182823;182824;182825;182826;182827;182828;182829;182830;182831;182832;182833;182834;182835;182836;182837;182838;182839;182840;182841;182842;182843;182844;182845;182846;182847;182848;182849;182850;182851;182852;182853;182854;182855;182856;182857;182858;182859;182860;182861;182862;182863;182864;182865;182866;182867;182868;182869;182870;182871;182872;182873;182874;182875;182876;182877;182878;182879;182880;182881;182882;182883;182884;182885;182886;182887;182888;182889;182890;182891;182892;182893;182894;182895;182896;182897;182898;182899;182900;182901;182902;182903;182904;182905;182906;182907;182908;182909;182910;182911;182912;182913;182914;182915;182916;182917;182918;182919;182920;182921;182922;182923;182924;182925;182926;182927;182928;182929;182930;182931;182932;182933;182934;182935;182936;182937;182938;182939;182940;182941;182942;182943;182944;182945;182946;182947;182948;182949;182950;182951;182952;182953;182954;182955;182956;182957;182958;182959;182960;182961;182962;182963;182964;182965;182966;182967;182968;182969;182970;182971;182972;182973;182974;182975;182976;182977;182978;182979;182980;182981;182982;182983;182984;182985;182986;182987;182988;182989;182990;182991;182992;182993;182994;182995;182996;182997;182998;182999;183000;183001;183002;183003;183004;183005;183006;183007;183008;183009;183010;183011;183012;183013;183014;183015;183016;183017;183018;183019;183020;183021;183022;183023;183024;183025;183026;183027;183028;183029;183030;183031;183032;183033;183034;183035;183036;183037;183038;183039;183040;183041;183042;183043;183044;183045;183046;183047;183048;183049;183050;183051;183052;183053;183054;183055;183056;183057;183058;183059;183060;183061;183062;183063;183064;183065;183066;183067;183068;183069;183070;183071;183072;183073;183074;183075;183076;183077;183078;183079;183080;183081;183082;183083;183084;183085;183086;183087;183088;183089;183090;183091;183092;183093;183094;183095;183096;183097;183098;183099;183100;183101;183102;183103;183104;183105;183106;183107;183108;183109;183110;183111;183112;183113;183114;183115;183116;183117;183118;183119;183120;183121;183122;183123;183124;183125;183126;183127;183128;183129;183130;183131;183132;183133;183134;183135;183136;183137;183138;183139;183140;183141;183142;183143;183144;183145;183146;183147;183148;183149;183150;183151;183152;183153;183154;183155;183156;183157;183158;183159;183160;183161;183162;183163;183164;183165;183166;183167;183168;183169;183170;183171;183172;183173;183174;183175;183176;183177;183178;183179;183180;183181;183182;183183;183184;183185;183186;183187;183188;183189;183190;183191;183192;183193;183194;183195;183196;183197;183198;183199;183200;183201;183202;183203;183204;183205;183206;183207;183208;183209;183210;183211;183212;183213;183214;183215;183216;183217;183218;183219;183220;183221;183222;183223;183224;183225;183226;183227;183228;183229;183230;183231;183232;183233;183234;183235;183236;183237;183238;183239;183240;183241;183242;183243;183244;183245;183246;183247;183248;183249;183250;183251;183252;183253;183254;183255;183256;183257;183258;183259;183260;183261;183262;183263;183264;183265;183266;183267;183268;183269;183270;183271;183272;183273;183274;183275;183276;183277;183278;183279;183280;183281;183282;183283;183284;183285;183286;183287;183288;183289;183290;183291;183292;183293;251196;251197;251198;251199;251200;251201;251202;251203;251204;251205;251206;251207;251208;251209;251210;251211;251212;251213;251214;251215;251216;251217;251218;251219;251220;251221;251222;251223;251224;251225;251226;251227;251228;251229;251230;251231;251232;251233;251234;251235;251236;251237;251238;251239;251240;251241;251242;251243;251244;251245;251246;251247;251248;251249;251250;251251;251252;251253;251254;251255;251256;251257;251258;251259;251260;251261;251262;251263;251264;251265;251266;251267;251268;251269;251270;251271;251272;251273;251274;251275;251276;251277;251278;251279;251280;251281;251282;251283;251284;251285;251286;251287;251288;251289;251290;251291;251292;251293;251294;251295;251296;251297;251298;251299;251300;251301;251302;251303;251304;251305;251306;251307;251308;251309;251310;251311;251312;251313;251314;251315;251316;251317;292708;292709;292710;292711;292712;292713;292714;292715;292716;292717;292718;292719;292720;292721;292722;292723;292724;292725;292726;292727;292728;292729;292730;292731;292732;292733;292734;292735;292736;292737;292738;292739;292740;292741;292742;292743;292744;292745;292746;292747;292748;292749;292750;292751;292752;292753;292754;292755;292756;292757;292758;292759;292760;292761;292762;292763;292764;292765;292766;292767;292768;292769;292770;292771;292772;292773;292774;292775;292776;292777;292778;292779;292780;292781;292782;292783;292784;292785;292786;292787;292788;292789;292790;292791;292792;292793;292794;292795;292796;292797;292798;292799;292800;292801;292802;292803;292804;292805;292806;292807;292808;292809;292810;292811;292812;292813;292814;292815;292816;292817;292818;292819;292820;292821;292822;292823;292824;292825;292826;292827;292828;292829;292830;292831;292832;292833;292834;292835;292836;292837;292838;292839;292840;292841;292842;292843;292844;292845;292846;292847;292848;292849;292850;292851;292852;292853;292854;292855;292856;292857;292858;292859;292860;292861;292862;292863;292864;292865;292866;292867;292868;292869;292870;292871;292872;292873;292874;292875;292876;292877;292878;292879;292880;292881;292882;292883;292884;292885;292886;292887;292888;292889;292890;292891;292892;292893;292894;292895;292896;292897;292898;292899;292900;292901;292902;292903;292904;292905;292906;292907;292908;292909;292910;292911;292912;292913;292914;292915;292916;292917;292918;292919;292920;292921;292922;292923;292924;292925;292926;292927;292928;292929;292930;292931;292932;322184;322185;322186;322187;322188;322189;322190;322191;322192;322193;322194;322195;322196;322197;322198;322199;322200;322201;322202;322203;322204;322205;322206;322207;322208;322209;322210;322211;322212;322213;322214;322215;322216;322217;322218;322219;322220;322221;322222;322223;322224;322225;322226;322227;322228;322229;322230;322231;322232;322233;322234;322235;322236;322237;322238;322239;322240;322241;322242;322243;322244;322245;322246;322247;322248;322249;322250;322251;322252;322253;322254;322255;322256;322257;322258;322259;322260;322261;322262;322263;322264;322265;322266;326953;326954;326955;326956;326957;326958;326959;326960;326961;326962;326963;326964;326965;326966;326967;326968;326969;326970;326971;326972;326973;326974;326975;326976;326977;326978;331197;331198;331199;331200;331201;331202;331203;331204;331205;331206;331207;331208;331209;331210;331211;331212;331213;331214;331215;385413;385414;385415;385416;385417;385418;385419;385420;385421;385422;385423;385424;385425;385426;385427;385428;385429;417239;417240;417241;417242;417243;417244;417245;417246;417247;417248;417249;417250;417251;417252;417253;417254;417255;417256;417257;417258;417259;417260;417261;417262;417263;417264;417265;417266;417267;417268;417269;417270;417271;417272;417273;417274;417275;417276;417277;417278;417279;417280;417281;417282;417283;417284;417285;417286;417287;417288;417289;417290;417291;417292;417293;417294;505854;505855;505856;505857;505858;505859;505860;505861;505862;505863;505864;505865;505866;505867;505868;505869;505870;505871;505872;505873;505874;505875;505876;505877;505878;505879;505880;505881;505882;505883;505884;505885;505886;505887;505888;505889;505890;505891;505892;505893;505894;505895;505896;505897;505898;505899;505900;513317;513318;513319;513320;513321;513322;513323;513324;513325;513326;513327;513328;513329;513330;513331;513332;513333;513334;513335;515356;515357;515358;515359;515360;515361;515362;515363;515364;515365;515366;515367;515368;515369;515370;515371;515372;515373;515374;515375;515376;515377;515378;515379;515380;515381;515382;515383;515384;515385;515386;515387;515388;515389;515390;515391;515392;515393;515394;515395;515396;515397;515398;515399;515400;515401;515402;515403;515404;515405;515406;515407;515408;515409;515410;515411;515412;515413;515414;515415;515416;515417;515418;515419;515420;515421;515422;515423;515424;515425;515426;515427;515428;515429;515430;515431;515432;515433;515434;515435;515436;515437;515438;515439;515440;515441;515442;515443;515444;515445;515446;515447;515448;515449;515450;515451;515452;515453;515454;515455;515456;515457;515458;515459;515460;515461;515462;515463;515464;515465;515466;515467;515468;515469;515470;515471;515472;515473;515474;515475;515476;515477;515478;515479;515480;515481;515482;515483;515484;515485;515486;515487;515488;515489;515490;515491;515492;515493;515494;515495;515496;515497;515498;515499;515500;515501;515502;515503;515504;515505;515506;515507;515508;515509;515510;515511;515512;515513;515514;515515;515516;515517;515518;515519;515520;515521;515522;515523;515524;515525;515526;515527;515528;515529;515530;515531;515532;515533;515534;515535;515536;515537;515538;515539;515540;515541;515542;515543;515544;515545;515546;515547;515548;515549;515550;515551;515552;515553;515554;515555;515556;515557;515558;515559;515560;515561;515562;515563;515564;515565;515566;515567;515568;515569;515570;515571;515572;515573;515574;515575;515576;515577;515578;515579;515580;515581;515582;515583;515584;515585;515586;515587;515588;515589;515590;515591;515592;515593;515594;515595;515596;515597;515598;515599;515600;515601;515602;515603;515604;515605;515606;515607;515608;515609;515610;515611;515612;515613;515614;515615;515616;515617;515618;515619;515620;515621;515622;515623;515813;515814;515815;515816;515817;515818;515819;515820;515821;515822;515823;515824;515825;515826;515827;515828;515829;515830;515831;515832;515833;515834;515835;515836;515837;515838;515839;515840;515841;515842;515843;515844;515845;515846;515847;515848;515849;515850;515851;515852;515853;515854;515855;516298;516299;516300;516301;516302;516303;516304;516305;516306;516307;516308;516309;516310;516311;516312;516313;516314;516315;516316;516317;516318;516319;516320;516321;516322;530349;530350;530351;530352;530353;530354;530355;530356;530357;530358;530359;530360;530361;530362;530363;539270;539271;539272;539273;539274;539275;539276;539277;539278;539279;539280;539281;539282;539283;539284;539285;539286;539287;539288;539289;539290;539291;539292;539293;539294;539295;539296;539297;539298;539299;539300;539301;539302;539303;539304;539305;539306;539307;539308;539309;539310;539311;539312;539313;539314;539315;539316;539317;539318;539319;539320;539321;539322;539323;539324;539325;539326;539327;539328;539329;539330;539331;539332;539333;539334;539335;539336;539337;539338;539339;539340;539341;539342;539343;539344;539345;539346;539347;539348;539349;539350;539351;539352;539353;539354;539355;539356;539357;539358;539359;539360;539361;539362;539363;539364;539365;539366;539367;539368;539369;539370;539371;539372;539373;539374;539375;539376;539377;539378;539379;539380;539381;539382;539383;539384;539385;539386;539387;539388;539389;539390;539391;539392;539393;539394;539395;539396;539397;539398;539399;539400;539401;539402;539403;539404;539405;539406;539407;539408;539409;539410;539411;539412;539413;539414;539415;539416;539417;539418;539419;539420;539421;539422;539423;539424;539425;539426;539427;539428;539429;539430;539431;539432;539433;539434;539435;539436;539437;539438;539439;539440;539441;539442;539443;539444;539445;539446;539447;539448;539449;539450;539451;539452;539453;539454;539455;539456;539457;539458;539459;539460;539461;539462;539463;539464;539465;539466;539467;539468;539469;539470;539471;539472;539473;539474;539475;539476;539477;539478;539479;539480;539481;539482;539483;539484;539485;539486;539487;539488;539489;539490;539491;539492;539493;539494;539495;539496;539497;539498;539499;539500;539501;539502;539503;539504;539505;539506;539507;539508;539509;539510;539511;539512;539513;539514;539515;539516;539517;539518;539519;539520;539521;539522;539523;539524;539525;539526;539527;539528;539529;539530;539531;539532;539533;539534;539535;539536;539537;539538;539539;539540;539541;539542;539543;539544;539545;539546;539547;539548;539549;539550;539551;539552;539553;545911;545912;545913;545914;545915;545916;545917;545918;545919;545920;545921;545922;545923;545924;545925;545926;545927;545928;545929;545930;545931;545932;545933;545934;545935;545936;545937;545938;545939;545940;545941;545942;545943;545944;545945;545946;545947;545948;545949;545950;545951;545952;545953;545954;545955;545956;545957;545958;545959;545960;545961;545962;545963;545964;545965;545966;545967;545968;545969;545970;545971;545972;545973;545974;545975;545976;545977;545978;545979;545980;545981;545982;545983;545984;545985;545986;545987;545988;545989;545990;545991;545992;545993;545994;545995;545996;545997;545998;545999;546000;546001;546002;546003;546004;546005;546006;546007;546008;546009;546010;546011;546012;546013;546014;546015;546016;546017;546018;546019;546020;546021;546022;546023;546024;546025;546026;546027;546028;546029;546030;546031;546032;546033;546034;546035;546036;546037;546038;546039;546040;546041;546042;546043;546044;546045;546046;546047;546048;546049;546050;546051;546052;546053;546054;546055;546056;546057;546058;546059;546060;546061;546062;546063;546064;546065;546066;546067;546068;546069;546070;546071;546072;546073;546074;546075;546076;546077;546078;546079;546080;546081;546082;546083;546084;546085;546086;546087;546088;546089;546090;546091;546092;546093;546094;546095;546096;546097;546098;546099;546100;546101;546102;546103;546104;546105;546106;546107;546108;546109;546110;546111;546112;546113;546114;546115;546116;546117;546118;546119;546120;546121;546122;546123;546124;546125;546126;546127;546128;546129;546130;546131;546132;546133;546134;546135;546136;546137;546138;546139;546140;546141;546142;546143;546144;546145;546146;546147;546148;546149;546150;546151;546152;546153;546154;546155;546156;546157;546158;546159;546160;546161;546162;546163;546164;546165;546166;546167;546168;546169;546170;546171;546172;546173;546174;546175;546176;546177;546178;546179;546180;546181;546182;546183;546184;546185;546186;546187;546188;546189;546190;546191;546192;546193;546194;546195;546196;546197;546198;546199;546200;546201;546202;546203;546204;546205;546206;546207;546208;546209;546210;546211;546212;546213;546214;546215;546216;546217;546218;546219;546220;546221;546222;546223;546224;546225;546226;546227;546228;546229;546230;546231;546232;546233;546234;546235;546236;546237;546238;546239;546240;546241;546242;546243;546244;546245;546246;546247;546248;546249;546250;546251;546252;546253;546254;546255;546256;546257;546258;546259;546260;546261;546262;546263;546264;546265;546266;546267;546268;546269;546270;546271;546272;546273;546274;546275;546276;546277;546278;546279;546280;546281;546282;546283;546284;546285;546286;546287;546288;546289;546290;546291;546292;546293;546294;546295;546296;546297;546298;546299;546300;546301;546302;546303;546304;546305;546306;546307;546308;546309;546310;546311;546312;546313;546314;546315;546316;546317;546318;546319;546320;546321;546322;546323;546324;546325;546326;546327;546328;546329;546330;546331;546332;546333;546334;546335;546336;546337;546338;546339;546340;546341;546342;546343;546344;546345;546346;546347;546348;546349;546350;546351;546352;546353;546354;546355;546356;546357;546358;546359;546360;546361;546362;546363;546364;546365;546366;546367;546368;546369;546370;546371;546372;546373;546374;546375;546376;546377;546378;546379;546380;546381;546382;546383;546384;546385;546386;546387;546388;546389;546390;546391;546392;546393;546394;546395;546396;546397;546398;546399;546400;546401;546402;546403;546404;546405;546406;546407;546408;546409;546410;546411;546412;546413;546414;546415;546416;546417;546418;546419;546420;546421;546422;546423;546424;546425;546426;546427;546428;546429;546430;546431;546432;546433;546434;546435;546436;546437;546438;546439;546440;546441;546442;546443;546444;546445;546446;546447;546448;546449;546450;546451;546452;546453;546454;546455;546456;546457;546458;546459;546460;546461;546462;546463;546464;546465;546466;546467;546468;546469;546470;546471;546472;546473;546474;546475;546476;546477;546478;546479;546480;546481;546482;546483;546484;546485;546486;546487;546488;546489;546490;546491;546492;546493;546494;546495;546496;546497;546498;546499;546500;546501;546502;546503;546504;546505;546506;546507;546508;546509;546510;546511;546512;546513;546514;546515;546516;546517;546518;546519;546520;546521;546522;546523;546524;546525;546526;546527;546528;546529;546530;546531;546532;546533;546534;546535;546536;546537;546538;546539;546540;546541;546542;546543;546544;546545;546546;546547;546548;546549;546550;546551;546552;546553;546554;546555;546556;546557;546558;546559;546560;546561;546562;546563;546564;546565;546566;546567;546568;546569;546570;546571;546572;546573;546574;546575;546576;546577;546578;546579;546580;546581;546582;546583;546584;546585;546586;546587;546588;546589;546590;546591;546592;546593;546594;546595;546596;546597;546598;546599;546600;546601;546602;546603;546604;546605;546606;546607;546608;546609;546610;546611;546612;546613;546614;546615;546616;546617;546618;546619;546620;546621;546622;546623;546624;546625;546626;546627;546628;546629;546630;546631;546632;546633;546634;546635;546636;546637;546638;546639;546640;546641;546642;546643;546644;546645;546646;546647;546648;546649;546650;546651;546652;546653;546654;546655;546656;546657;546658;546659;546660;546661;546662;546663;546664;546665;546666;546667;546668;546669;546670;546671;546672;546673;546674;546675;546676;546677;546678;546679;546680;546681;546682;546683;546684;546685;546686;546687;546688;546689;546690;546691;546692;546693;546694;546695;546696;546697;546698;546699;546700;546701;546702;546703;546704;546705;546706;546707;546708;546709;546710;546711;546712;546713;546714;546715;546716;546717;546718;546719;546720;546721;546722;546723;546724;546725;546726;546727;546728;546729;546730;546731;546732;546733;546734;546735;546736;546737;546738;546739;546740;546741;546742;546743;546744;546745;546746;546747;546748;546749;546750;546751;546752;546753;546754;546755;546756;546757;546758;546759;546760;546761;546762;546763;546764;546765;546766;546767;546768;546769;546770;546771;546772;546773;546774;546775;546776;546777;546778;546779;546780;546781;546782;546783;546784;546785;546786;546787;546788;546789;546790;546791;546792;546793;546794;546795;546796;546797;546798;546799;546800;546801;546802;546803;546804;546805;546806;546807;546808;546809;546810;546811;546812;546813;546814;546815;546816;546817;546818;546819;546820;546821;546822;546823;546824;546825;546826;546827;546828;546829;546830;546831;546832;546833;546834;546835;546836;546837;546838;546839;546840;546841;546842;546843;546844;546845;546846;546847;546848;546849;546850;546851;546852;546853;546854;546855;546856;546857;546858;546859;546860;546861;546862;546863;546864;546865;546866;546867;546868;546869;546870;546871;546872;546873;546874;546875;546876;546877;546878;546879;546880;546881;546882;546883;546884;546885;546886;546887;546888;546889;546890;546891;546892;546893;546894;546895;546896;546897;546898;546899;546900;546901;546902;546903;546904;546905;546906;546907;546908;546909;546910;546911;546912;546913;546914;546915;546916;546917;546918;546919;546920;546921;546922;546923;546924;546925;546926;546927;546928;546929;546930;546931;546932;546933;546934;546935;546936;546937;546938;546939;546940;546941;546942;546943;546944;546945;546946;546947;546948;546949;546950;546951;546952;546953;546954;546955;546956;546957;546958;546959;546960;546961;546962;546963;546964;546965;546966;546967;546968;546969;546970;546971;546972;546973	4542;4543;4544;85505;85506;85507;85508;85509;85510;85511;85512;85513;85514;85515;85516;85517;85518;85519;85520;85521;85522;85523;85524;85525;85526;85527;85528;85529;85530;85531;85532;85533;85534;85535;85536;85537;85538;85539;85540;85541;85542;85543;85544;85545;189797;189798;189799;189800;189801;189802;189803;189804;189805;189806;189807;189808;189809;189810;189811;189812;189813;189814;189815;189816;189817;189818;189819;189820;189821;189822;189823;189824;189825;189826;189827;189828;189829;189830;189831;189832;189833;189834;189835;189836;189837;189838;189839;189840;189841;189842;189843;189844;189845;189846;189847;189848;189849;189850;189851;189852;189853;189854;189855;189856;189857;189858;189859;203117;203118;203119;203120;203121;203122;203123;203124;203125;203126;203127;203128;203129;203130;203131;203132;203133;203134;203135;203136;203137;203138;203139;203140;203141;203142;203143;203144;203145;203146;203147;203148;203149;203150;203151;203152;203153;203154;203155;203156;203157;203158;203159;203160;203161;203162;203163;203164;203165;203166;203167;203168;203169;203170;203171;203172;203173;203174;203175;203176;203177;203178;203179;203180;203181;203182;203183;203184;203185;203186;203187;203188;203189;203190;203191;203192;203193;203194;203195;203196;203197;203198;203199;203200;203201;203202;203203;203204;203205;203206;203207;203208;203209;203210;203211;203212;203213;203214;203215;203216;203217;203218;203219;203220;203221;203222;203223;203224;203225;203226;203227;203228;203229;203230;203231;203232;203233;203234;203235;203236;203237;203238;203239;203240;203241;203242;203243;203244;203245;203246;203247;203248;203249;203250;203251;203252;203253;203254;203255;203256;203257;203258;203259;203260;203261;203262;203263;203264;203265;203266;203267;203268;203269;203270;203271;203272;203273;203274;203275;203276;203277;203278;203279;203280;203281;203282;203283;203284;203285;203286;203287;203288;203289;203290;203291;203292;203293;203294;203295;203296;203297;203298;203299;203300;203301;203302;203303;203304;203305;203306;203307;203308;203309;203310;203311;203312;203313;203314;203315;203316;203317;203318;203319;203320;203321;203322;203323;203324;203325;203326;203327;203328;203329;203330;203331;203332;203333;203334;203335;203336;203337;203338;203339;203340;203341;203342;203343;203344;203345;203346;203347;203348;203349;203350;203351;203352;203353;203354;203355;203356;203357;203358;203359;203360;203361;203362;203363;203364;203365;203366;203367;203368;203369;203370;203371;203372;203373;203374;203375;203376;203377;203378;203379;203380;203381;203382;203383;203384;203385;203386;203387;203388;203389;203390;203391;203392;203393;203394;203395;203396;203397;203398;203399;203400;203401;203402;203403;203404;203405;203406;203407;203408;203409;203410;203411;203412;203413;203414;203415;203416;203417;203418;203419;203420;203421;203422;203423;203424;203425;203426;203427;203428;203429;203430;203431;203432;203433;203434;203435;203436;203437;203438;203439;203440;203441;203442;203443;203444;203445;203446;203447;203448;203449;203450;203451;203452;203453;203454;203455;203456;203457;203458;203459;203460;203461;203462;203463;203464;203465;203466;203467;203468;203469;203470;203471;203472;203473;203474;203475;203476;203477;203478;203479;203480;203481;203482;203483;203484;203485;203486;203487;203488;203489;203490;203491;203492;203493;203494;203495;203496;203497;203498;203499;203500;203501;203502;203503;203504;203505;203506;203507;203508;203509;203510;203511;203512;203513;203514;203515;203516;203517;203518;276505;276506;276507;276508;276509;276510;276511;276512;276513;276514;276515;276516;276517;276518;276519;276520;276521;276522;276523;276524;276525;276526;276527;276528;276529;276530;276531;276532;276533;276534;276535;276536;276537;276538;276539;276540;276541;276542;276543;276544;276545;276546;276547;276548;276549;276550;276551;276552;276553;276554;276555;276556;276557;276558;276559;276560;276561;276562;276563;276564;276565;276566;276567;276568;276569;276570;276571;276572;276573;276574;276575;276576;276577;276578;276579;276580;276581;276582;276583;276584;276585;276586;276587;276588;276589;276590;276591;276592;276593;276594;276595;276596;276597;276598;276599;276600;276601;276602;276603;276604;276605;276606;276607;276608;276609;276610;276611;276612;276613;276614;276615;276616;276617;276618;276619;276620;276621;276622;276623;276624;276625;276626;276627;276628;276629;276630;276631;276632;276633;276634;276635;276636;276637;276638;276639;276640;276641;276642;276643;276644;276645;276646;276647;276648;276649;276650;276651;276652;276653;276654;276655;276656;276657;276658;276659;276660;276661;276662;276663;276664;276665;276666;276667;276668;276669;276670;276671;276672;276673;276674;276675;276676;276677;276678;276679;276680;276681;276682;276683;276684;276685;276686;276687;276688;276689;320166;320167;320168;320169;320170;320171;320172;320173;320174;320175;320176;320177;320178;320179;320180;320181;320182;320183;320184;320185;320186;320187;320188;320189;320190;320191;320192;320193;320194;320195;320196;320197;320198;320199;320200;320201;320202;320203;320204;320205;320206;320207;320208;320209;320210;320211;320212;320213;320214;320215;320216;320217;320218;320219;320220;320221;320222;320223;320224;320225;320226;320227;320228;320229;320230;320231;320232;320233;320234;320235;320236;320237;320238;320239;320240;320241;320242;320243;320244;320245;320246;320247;320248;320249;320250;320251;320252;320253;320254;320255;320256;320257;320258;320259;320260;320261;320262;320263;320264;320265;320266;320267;320268;320269;320270;320271;320272;320273;320274;320275;320276;320277;320278;320279;320280;320281;320282;320283;320284;320285;320286;320287;320288;320289;320290;320291;320292;320293;320294;320295;320296;320297;320298;320299;320300;320301;320302;320303;320304;320305;320306;320307;320308;320309;320310;320311;320312;320313;320314;320315;320316;320317;320318;320319;320320;320321;320322;320323;320324;320325;320326;320327;320328;320329;320330;320331;320332;320333;320334;320335;320336;320337;320338;320339;320340;320341;320342;320343;320344;320345;320346;320347;320348;320349;320350;320351;320352;320353;320354;320355;320356;320357;320358;320359;320360;320361;320362;320363;320364;320365;320366;320367;320368;320369;320370;320371;320372;320373;320374;320375;320376;320377;320378;320379;320380;320381;320382;320383;320384;320385;320386;320387;320388;320389;320390;320391;320392;320393;320394;320395;320396;320397;320398;320399;320400;320401;320402;320403;320404;320405;320406;320407;320408;320409;320410;320411;320412;320413;320414;320415;320416;320417;320418;320419;320420;320421;320422;320423;320424;320425;320426;320427;320428;320429;320430;320431;320432;320433;320434;320435;320436;320437;320438;320439;320440;320441;320442;320443;320444;320445;320446;320447;320448;320449;320450;320451;320452;320453;320454;320455;320456;320457;320458;320459;320460;320461;320462;320463;320464;320465;320466;320467;320468;320469;320470;320471;320472;320473;320474;320475;320476;320477;320478;320479;320480;320481;320482;320483;320484;351521;351522;351523;351524;351525;351526;351527;351528;351529;351530;351531;351532;351533;351534;351535;351536;351537;351538;351539;351540;351541;351542;351543;351544;351545;351546;351547;351548;351549;351550;351551;351552;351553;351554;351555;351556;351557;351558;351559;351560;351561;351562;351563;351564;351565;351566;351567;351568;351569;351570;351571;351572;351573;351574;351575;351576;351577;351578;351579;351580;351581;351582;351583;351584;351585;351586;351587;351588;351589;351590;351591;351592;351593;351594;351595;351596;351597;351598;351599;351600;351601;351602;351603;351604;351605;351606;351607;351608;351609;351610;351611;351612;351613;351614;351615;351616;351617;351618;351619;351620;351621;351622;351623;351624;351625;351626;351627;351628;351629;351630;351631;351632;351633;351634;351635;351636;351637;351638;351639;351640;351641;351642;351643;351644;351645;351646;351647;351648;351649;351650;351651;351652;351653;356675;356676;356677;356678;356679;356680;356681;356682;356683;356684;356685;356686;356687;356688;356689;356690;356691;356692;356693;356694;356695;356696;356697;356698;356699;356700;356701;356702;356703;356704;356705;356706;356707;356708;356709;356710;356711;356712;356713;361265;361266;361267;361268;361269;361270;361271;361272;361273;361274;361275;361276;361277;361278;361279;361280;361281;361282;361283;361284;361285;361286;361287;361288;361289;361290;361291;361292;361293;361294;361295;361296;419870;419871;419872;419873;419874;419875;419876;419877;419878;419879;419880;419881;419882;419883;419884;419885;419886;419887;419888;419889;419890;419891;451553;451554;451555;451556;451557;451558;451559;451560;451561;451562;451563;451564;451565;451566;451567;451568;451569;451570;451571;451572;451573;451574;451575;451576;451577;451578;451579;451580;451581;451582;451583;451584;451585;451586;451587;451588;451589;451590;451591;451592;451593;451594;451595;451596;451597;451598;451599;451600;451601;451602;451603;451604;451605;451606;451607;451608;451609;451610;451611;451612;451613;451614;451615;451616;451617;451618;451619;451620;451621;451622;451623;451624;451625;451626;451627;451628;451629;451630;451631;451632;451633;451634;451635;451636;451637;451638;451639;451640;451641;451642;548517;548518;548519;548520;548521;548522;548523;548524;548525;548526;548527;548528;548529;548530;548531;548532;548533;548534;548535;548536;548537;548538;548539;548540;548541;548542;548543;548544;548545;548546;548547;548548;548549;548550;548551;548552;548553;548554;548555;548556;548557;548558;548559;548560;548561;548562;548563;548564;548565;548566;548567;548568;548569;548570;548571;548572;548573;548574;548575;556601;556602;556603;556604;556605;556606;556607;556608;556609;556610;556611;556612;556613;556614;556615;556616;556617;558837;558838;558839;558840;558841;558842;558843;558844;558845;558846;558847;558848;558849;558850;558851;558852;558853;558854;558855;558856;558857;558858;558859;558860;558861;558862;558863;558864;558865;558866;558867;558868;558869;558870;558871;558872;558873;558874;558875;558876;558877;558878;558879;558880;558881;558882;558883;558884;558885;558886;558887;558888;558889;558890;558891;558892;558893;558894;558895;558896;558897;558898;558899;558900;558901;558902;558903;558904;558905;558906;558907;558908;558909;558910;558911;558912;558913;558914;558915;558916;558917;558918;558919;558920;558921;558922;558923;558924;558925;558926;558927;558928;558929;558930;558931;558932;558933;558934;558935;558936;558937;558938;558939;558940;558941;558942;558943;558944;558945;558946;558947;558948;558949;558950;558951;558952;558953;558954;558955;558956;558957;558958;558959;558960;558961;558962;558963;558964;558965;558966;558967;558968;558969;558970;558971;558972;558973;558974;558975;558976;558977;558978;558979;558980;558981;558982;558983;558984;558985;558986;558987;558988;558989;558990;558991;558992;558993;558994;558995;558996;558997;558998;558999;559000;559001;559002;559003;559004;559005;559006;559007;559008;559009;559010;559011;559012;559013;559014;559015;559016;559017;559018;559019;559020;559021;559022;559023;559024;559025;559026;559027;559028;559029;559030;559031;559032;559033;559034;559035;559036;559037;559038;559039;559040;559041;559042;559043;559044;559045;559046;559047;559048;559049;559050;559051;559052;559053;559054;559055;559056;559057;559058;559059;559060;559061;559062;559063;559064;559065;559066;559067;559068;559069;559070;559071;559072;559073;559074;559075;559076;559077;559078;559079;559080;559081;559082;559083;559084;559085;559086;559087;559088;559089;559090;559091;559092;559093;559094;559095;559096;559097;559098;559099;559100;559101;559102;559103;559104;559105;559106;559107;559108;559109;559110;559111;559112;559113;559114;559115;559116;559117;559118;559119;559120;559121;559122;559123;559124;559125;559126;559127;559128;559129;559130;559131;559132;559133;559134;559135;559136;559137;559138;559139;559140;559141;559142;559143;559144;559145;559146;559147;559148;559149;559150;559151;559152;559153;559154;559155;559156;559157;559158;559159;559160;559161;559162;559163;559164;559165;559166;559167;559168;559169;559170;559171;559172;559173;559174;559175;559176;559177;559178;559179;559370;559371;559372;559373;559374;559375;559376;559377;559378;559379;559380;559381;559382;559383;559384;559385;559386;559387;559388;559389;559390;559391;559392;559393;559394;559395;559396;559397;559398;559399;559400;559401;559402;559403;559404;559857;559858;559859;559860;559861;559862;559863;559864;559865;559866;559867;559868;559869;559870;559871;559872;559873;559874;559875;559876;559877;559878;559879;559880;559881;559882;559883;559884;559885;559886;559887;559888;559889;559890;559891;559892;559893;575076;575077;575078;575079;575080;575081;575082;575083;575084;575085;575086;575087;575088;575089;575090;584778;584779;584780;584781;584782;584783;584784;584785;584786;584787;584788;584789;584790;584791;584792;584793;584794;584795;584796;584797;584798;584799;584800;584801;584802;584803;584804;584805;584806;584807;584808;584809;584810;584811;584812;584813;584814;584815;584816;584817;584818;584819;584820;584821;584822;584823;584824;584825;584826;584827;584828;584829;584830;584831;584832;584833;584834;584835;584836;584837;584838;584839;584840;584841;584842;584843;584844;584845;584846;584847;584848;584849;584850;584851;584852;584853;584854;584855;584856;584857;584858;584859;584860;584861;584862;584863;584864;584865;584866;584867;584868;584869;584870;584871;584872;584873;584874;584875;584876;584877;584878;584879;584880;584881;584882;584883;584884;584885;584886;584887;584888;584889;584890;584891;584892;584893;584894;584895;584896;584897;584898;584899;584900;584901;584902;584903;584904;584905;584906;584907;584908;584909;584910;584911;584912;584913;584914;584915;584916;584917;584918;584919;584920;584921;584922;584923;584924;584925;584926;584927;584928;584929;584930;584931;584932;584933;584934;584935;584936;584937;584938;584939;584940;584941;584942;584943;584944;584945;584946;584947;584948;584949;584950;584951;584952;584953;584954;584955;584956;584957;584958;584959;584960;584961;584962;584963;584964;584965;584966;584967;584968;584969;584970;584971;584972;584973;584974;584975;584976;584977;584978;584979;584980;584981;584982;584983;584984;584985;584986;584987;584988;584989;584990;584991;584992;584993;584994;584995;584996;584997;584998;584999;585000;585001;585002;585003;585004;585005;585006;585007;585008;585009;585010;585011;585012;585013;585014;585015;585016;585017;585018;585019;585020;585021;585022;585023;585024;585025;585026;585027;585028;585029;585030;585031;585032;585033;585034;585035;585036;585037;585038;585039;585040;585041;585042;585043;585044;585045;585046;585047;585048;585049;585050;585051;585052;585053;585054;585055;585056;585057;585058;585059;585060;585061;585062;585063;585064;585065;585066;585067;585068;585069;585070;585071;585072;585073;585074;585075;585076;585077;585078;585079;585080;585081;585082;585083;585084;585085;585086;585087;585088;585089;585090;585091;585092;585093;585094;585095;585096;585097;585098;585099;585100;585101;585102;585103;585104;585105;585106;585107;585108;585109;585110;585111;585112;585113;585114;585115;585116;585117;585118;585119;585120;585121;585122;585123;585124;585125;585126;585127;585128;585129;585130;585131;585132;585133;585134;585135;585136;585137;585138;585139;585140;585141;585142;585143;585144;585145;585146;585147;585148;585149;585150;585151;585152;585153;585154;585155;585156;585157;585158;585159;585160;591936;591937;591938;591939;591940;591941;591942;591943;591944;591945;591946;591947;591948;591949;591950;591951;591952;591953;591954;591955;591956;591957;591958;591959;591960;591961;591962;591963;591964;591965;591966;591967;591968;591969;591970;591971;591972;591973;591974;591975;591976;591977;591978;591979;591980;591981;591982;591983;591984;591985;591986;591987;591988;591989;591990;591991;591992;591993;591994;591995;591996;591997;591998;591999;592000;592001;592002;592003;592004;592005;592006;592007;592008;592009;592010;592011;592012;592013;592014;592015;592016;592017;592018;592019;592020;592021;592022;592023;592024;592025;592026;592027;592028;592029;592030;592031;592032;592033;592034;592035;592036;592037;592038;592039;592040;592041;592042;592043;592044;592045;592046;592047;592048;592049;592050;592051;592052;592053;592054;592055;592056;592057;592058;592059;592060;592061;592062;592063;592064;592065;592066;592067;592068;592069;592070;592071;592072;592073;592074;592075;592076;592077;592078;592079;592080;592081;592082;592083;592084;592085;592086;592087;592088;592089;592090;592091;592092;592093;592094;592095;592096;592097;592098;592099;592100;592101;592102;592103;592104;592105;592106;592107;592108;592109;592110;592111;592112;592113;592114;592115;592116;592117;592118;592119;592120;592121;592122;592123;592124;592125;592126;592127;592128;592129;592130;592131;592132;592133;592134;592135;592136;592137;592138;592139;592140;592141;592142;592143;592144;592145;592146;592147;592148;592149;592150;592151;592152;592153;592154;592155;592156;592157;592158;592159;592160;592161;592162;592163;592164;592165;592166;592167;592168;592169;592170;592171;592172;592173;592174;592175;592176;592177;592178;592179;592180;592181;592182;592183;592184;592185;592186;592187;592188;592189;592190;592191;592192;592193;592194;592195;592196;592197;592198;592199;592200;592201;592202;592203;592204;592205;592206;592207;592208;592209;592210;592211;592212;592213;592214;592215;592216;592217;592218;592219;592220;592221;592222;592223;592224;592225;592226;592227;592228;592229;592230;592231;592232;592233;592234;592235;592236;592237;592238;592239;592240;592241;592242;592243;592244;592245;592246;592247;592248;592249;592250;592251;592252;592253;592254;592255;592256;592257;592258;592259;592260;592261;592262;592263;592264;592265;592266;592267;592268;592269;592270;592271;592272;592273;592274;592275;592276;592277;592278;592279;592280;592281;592282;592283;592284;592285;592286;592287;592288;592289;592290;592291;592292;592293;592294;592295;592296;592297;592298;592299;592300;592301;592302;592303;592304;592305;592306;592307;592308;592309;592310;592311;592312;592313;592314;592315;592316;592317;592318;592319;592320;592321;592322;592323;592324;592325;592326;592327;592328;592329;592330;592331;592332;592333;592334;592335;592336;592337;592338;592339;592340;592341;592342;592343;592344;592345;592346;592347;592348;592349;592350;592351;592352;592353;592354;592355;592356;592357;592358;592359;592360;592361;592362;592363;592364;592365;592366;592367;592368;592369;592370;592371;592372;592373;592374;592375;592376;592377;592378;592379;592380;592381;592382;592383;592384;592385;592386;592387;592388;592389;592390;592391;592392;592393;592394;592395;592396;592397;592398;592399;592400;592401;592402;592403;592404;592405;592406;592407;592408;592409;592410;592411;592412;592413;592414;592415;592416;592417;592418;592419;592420;592421;592422;592423;592424;592425;592426;592427;592428;592429;592430;592431;592432;592433;592434;592435;592436;592437;592438;592439;592440;592441;592442;592443;592444;592445;592446;592447;592448;592449;592450;592451;592452;592453;592454;592455;592456;592457;592458;592459;592460;592461;592462;592463;592464;592465;592466;592467;592468;592469;592470;592471;592472;592473;592474;592475;592476;592477;592478;592479;592480;592481;592482;592483;592484;592485;592486;592487;592488;592489;592490;592491;592492;592493;592494;592495;592496;592497;592498;592499;592500;592501;592502;592503;592504;592505;592506;592507;592508;592509;592510;592511;592512;592513;592514;592515;592516;592517;592518;592519;592520;592521;592522;592523;592524;592525;592526;592527;592528;592529;592530;592531;592532;592533;592534;592535;592536;592537;592538;592539;592540;592541;592542;592543;592544;592545;592546;592547;592548;592549;592550;592551;592552;592553;592554;592555;592556;592557;592558;592559;592560;592561;592562;592563;592564;592565;592566;592567;592568;592569;592570;592571;592572;592573;592574;592575;592576;592577;592578;592579;592580;592581;592582;592583;592584;592585;592586;592587;592588;592589;592590;592591;592592;592593;592594;592595;592596;592597;592598;592599;592600;592601;592602;592603;592604;592605;592606;592607;592608;592609;592610;592611;592612;592613;592614;592615;592616;592617;592618;592619;592620;592621;592622;592623;592624;592625;592626;592627;592628;592629;592630;592631;592632;592633;592634;592635;592636;592637;592638;592639;592640;592641;592642;592643;592644;592645;592646;592647;592648;592649;592650;592651;592652;592653;592654;592655;592656;592657;592658;592659;592660;592661;592662;592663;592664;592665;592666;592667;592668;592669;592670;592671;592672;592673;592674;592675;592676;592677;592678;592679;592680;592681;592682;592683;592684;592685;592686;592687;592688;592689;592690;592691;592692;592693;592694;592695;592696;592697;592698;592699;592700;592701;592702;592703;592704;592705;592706;592707;592708;592709;592710;592711;592712;592713;592714;592715;592716;592717;592718;592719;592720;592721;592722;592723;592724;592725;592726;592727;592728;592729;592730;592731;592732;592733;592734;592735;592736;592737;592738;592739;592740;592741;592742;592743;592744;592745;592746;592747;592748;592749;592750;592751;592752;592753;592754;592755;592756;592757;592758;592759;592760;592761;592762;592763;592764;592765;592766;592767;592768;592769;592770;592771;592772;592773;592774;592775;592776;592777;592778;592779;592780;592781;592782;592783;592784;592785;592786;592787;592788;592789;592790;592791;592792;592793;592794;592795;592796;592797;592798;592799;592800;592801;592802;592803;592804;592805;592806;592807;592808;592809;592810;592811;592812;592813;592814;592815;592816;592817;592818;592819;592820;592821;592822;592823;592824;592825;592826;592827;592828;592829;592830;592831;592832;592833;592834;592835;592836;592837;592838;592839;592840;592841;592842;592843;592844;592845;592846;592847;592848;592849;592850;592851;592852;592853;592854;592855;592856;592857;592858;592859;592860;592861;592862;592863;592864;592865;592866;592867;592868;592869;592870;592871;592872;592873;592874;592875;592876;592877;592878;592879;592880;592881;592882;592883;592884;592885;592886;592887;592888;592889;592890;592891;592892;592893;592894;592895;592896;592897;592898;592899;592900;592901;592902;592903;592904;592905;592906;592907;592908;592909;592910;592911;592912;592913;592914;592915;592916;592917;592918;592919;592920;592921;592922;592923;592924;592925;592926;592927;592928;592929;592930;592931;592932;592933;592934;592935;592936;592937;592938;592939;592940;592941;592942;592943;592944;592945;592946;592947;592948;592949;592950;592951;592952;592953;592954;592955;592956;592957;592958;592959;592960;592961;592962;592963;592964;592965;592966;592967;592968;592969;592970;592971;592972;592973;592974;592975;592976;592977;592978;592979;592980;592981;592982;592983;592984;592985;592986;592987;592988;592989;592990;592991;592992;592993;592994;592995;592996;592997;592998;592999;593000;593001;593002;593003;593004	4544;85542;189817;203213;276564;320166;320301;320405;351529;351538;351600;356677;356699;361274;419887;451592;548533;556610;556617;559148;559179;559389;559863;575076;575079;584815;585093;592254	76;77;78;79;80;81;82;83;84	41;44;103;128;131;173;229;326;329	-1;-1;-1;-1;-1;-1
A2AFQ9;Q8BX17;E9PUU4;F7CKD6	A2AFQ9;Q8BX17;E9PUU4	28;27;27;6	28;27;27;6	28;27;27;6	Gem-associated protein 5	Gemin5	tr|A2AFQ9|A2AFQ9_MOUSE Gem-associated protein 5 OS=Mus musculus OX=10090 GN=Gemin5 PE=1 SV=1;sp|Q8BX17|GEMI5_MOUSE Gem-associated protein 5 OS=Mus musculus OX=10090 GN=Gemin5 PE=1 SV=2;tr|E9PUU4|E9PUU4_MOUSE Gem-associated protein 5 OS=Mus musculus OX=1009	4	28	28	28	15	17	19	22	17	18	15	17	19	22	17	18	15	17	19	22	17	18	23.3	23.3	23.3	166.52	1501	1501;1502;1503;177	4.07	46	15	26	25	70	0	95.186	By MS/MS	By MS/MS	By MS/MS	By MS/MS	By MS/MS	By MS/MS	11.9	14.3	15.5	17.8	13.9	14.4	1482400000	134200000	102320000	282710000	308790000	314480000	339940000	7424600	7855100	7773600	11102000	11254000	10726000	21	19	23	27	29	33	152				804	612;6536;6753;8428;11492;12685;18487;25403;28826;29406;31701;32299;32366;32520;36572;37013;40837;41018;43353;45903;49233;50867;51125;53050;53602;55387;56103;56152	True;True;True;True;True;True;True;True;True;True;True;True;True;True;True;True;True;True;True;True;True;True;True;True;True;True;True;True	698;7351;7594;9448;12856;14162;20682;28431;32189;32835;35451;36100;36168;36339;41776;42274;46498;46692;46693;49264;52120;55849;57668;57967;60114;60731;62753;63559;63614	6828;6829;6830;65791;65792;65793;65794;67522;67523;67524;67525;67526;67527;67528;67529;67530;67531;67532;84908;113742;113743;113744;113745;113746;125621;125622;181148;249927;249928;249929;249930;249931;249932;249933;249934;249935;249936;249937;249938;283632;283633;283634;283635;283636;289316;289317;289318;289319;289320;289321;289322;289323;289324;289325;289326;289327;289328;289329;289330;289331;311752;311753;311754;316408;316409;316836;316837;316838;316839;316840;316841;316842;316843;316844;316845;316846;316847;316848;316849;316850;316851;316852;316853;316854;316855;316856;318040;318041;318042;318043;318044;318045;318046;360533;364960;364961;364962;364963;364964;364965;364966;364967;398329;399937;399938;399939;399940;399941;399942;399943;399944;399945;399946;399947;399948;399949;399950;399951;399952;399953;399954;418885;418886;418887;418888;418889;418890;418891;418892;418893;418894;418895;418896;442281;442282;473809;488420;488421;488422;488423;488424;488425;491053;491054;491055;491056;491057;491058;491059;512149;512150;512151;512152;512153;517934;517935;517936;517937;517938;517939;517940;517941;535940;535941;535942;535943;535944;535945;535946;535947;535948;535949;535950;535951;535952;543638;544039;544040;544041;544042;544043;544044	7614;7615;72186;72187;72188;73855;73856;73857;73858;73859;73860;73861;73862;73863;94769;127683;127684;127685;127686;141250;141251;201221;275061;275062;275063;275064;275065;275066;275067;275068;310428;310429;310430;310431;310432;310433;310434;316529;316530;316531;316532;316533;316534;316535;316536;316537;316538;316539;316540;316541;316542;341136;341137;345701;345702;346067;346068;346069;346070;346071;346072;346073;346074;346075;346076;346077;346078;346079;346080;346081;346082;347258;347259;347260;347261;347262;347263;347264;393158;397882;397883;397884;397885;397886;397887;397888;397889;397890;397891;397892;433097;434717;434718;434719;434720;434721;434722;434723;434724;434725;434726;453319;453320;453321;453322;453323;453324;453325;453326;453327;453328;453329;453330;478808;478809;512968;529008;529009;529010;529011;529012;529013;531965;531966;531967;531968;531969;531970;531971;531972;531973;531974;531975;531976;555466;555467;555468;561557;561558;561559;561560;561561;561562;561563;561564;580932;580933;580934;580935;580936;580937;580938;580939;580940;580941;580942;580943;589561;589982;589983;589984;589985;589986	7614;72186;73857;94769;127684;141251;201221;275068;310432;316531;341136;345702;346075;347262;393158;397883;433097;434722;453328;478809;512968;529013;531976;555466;561557;580942;589561;589982	808	357	-1;-1;-1;-1
P05201;F7ALS6	P05201	28;8	28;8	28;8	Aspartate aminotransferase, cytoplasmic	Got1	sp|P05201|AATC_MOUSE Aspartate aminotransferase, cytoplasmic OS=Mus musculus OX=10090 GN=Got1 PE=1 SV=3	2	28	28	28	24	21	24	22	23	23	24	21	24	22	23	23	24	21	24	22	23	23	70.9	70.9	70.9	46.247	413	413;182	3.69	127	7	30	81	100	0	262.36	By MS/MS	By MS/MS	By MS/MS	By MS/MS	By MS/MS	By MS/MS	62	62.5	62	65.6	62.5	62	13176000000	1886500000	1416900000	3592000000	1628800000	2240200000	2411800000	72625000	83257000	83967000	66967000	66639000	68967000	68	68	65	59	71	65	396				2289	3984;8065;13827;21120;21852;21853;22703;23912;24175;25299;25304;25517;32891;32892;36930;36931;37497;38484;41933;42442;48362;48363;50290;53004;53063;54499;54500;54501	True;True;True;True;True;True;True;True;True;True;True;True;True;True;True;True;True;True;True;True;True;True;True;True;True;True;True;True	4507;9056;15464;15465;23593;24414;24415;25369;26713;27052;27053;28314;28319;28558;36739;36740;42184;42185;42808;43938;47729;48268;54861;54862;57029;60063;60134;61778;61779;61780	40722;40723;40724;40725;40726;40727;40728;40729;40730;40731;40732;40733;40734;40735;40736;40737;40738;40739;40740;40741;40742;40743;40744;40745;40746;40747;40748;40749;40750;40751;40752;40753;40754;40755;40756;40757;40758;40759;40760;40761;40762;40763;40764;81174;81175;81176;81177;81178;81179;81180;81181;81182;81183;81184;81185;81186;81187;81188;81189;81190;81191;81192;81193;81194;81195;81196;81197;81198;81199;81200;81201;81202;81203;81204;81205;81206;135118;135119;135120;135121;135122;135123;135124;135125;135126;207245;207246;207247;207248;207249;207250;207251;207252;207253;207254;207255;213949;213950;213951;213952;213953;213954;213955;213956;213957;213958;213959;213960;213961;213962;213963;213964;213965;213966;213967;213968;213969;222705;222706;222707;222708;222709;222710;222711;235717;238429;238430;238431;238432;238433;238434;238435;238436;238437;238438;238439;238440;238441;238442;238443;238444;249065;249066;249067;249068;249069;249070;249071;249072;249073;249074;249075;249076;249077;249078;249079;249080;249081;249082;249107;249108;249109;249110;249111;249112;249113;249114;249115;249116;249117;249118;249119;249120;249121;249122;249123;249124;249125;249126;249127;251090;251091;251092;251093;320883;320884;320885;320886;320887;320888;320889;320890;320891;320892;320893;320894;320895;320896;320897;320898;320899;320900;320901;320902;320903;320904;320905;320906;320907;364210;364211;364212;364213;364214;364215;364216;364217;364218;364219;364220;364221;364222;369175;369176;369177;369178;369179;369180;369181;369182;369183;369184;369185;369186;369187;369188;369189;369190;369191;369192;369193;369194;369195;369196;369197;369198;369199;369200;369201;369202;369203;369204;369205;369206;369207;369208;369209;369210;369211;369212;369213;369214;369215;378739;378740;378741;378742;378743;378744;378745;378746;378747;378748;378749;378750;378751;378752;378753;378754;407552;407553;407554;407555;407556;407557;407558;407559;407560;407561;407562;407563;407564;411471;411472;411473;411474;411475;464657;464658;464659;464660;464661;464662;464663;464664;464665;464666;464667;483502;483503;511614;511615;511616;511617;511618;511619;511620;511621;511622;511623;511624;511625;511626;511627;511628;512348;512349;512350;512351;512352;512353;527373;527374;527375;527376;527377;527378;527379;527380;527381;527382;527383;527384;527385;527386	45445;45446;45447;45448;45449;45450;45451;45452;45453;45454;45455;45456;45457;45458;45459;45460;45461;45462;45463;45464;45465;45466;45467;45468;45469;45470;45471;45472;45473;45474;45475;45476;45477;45478;45479;45480;45481;45482;45483;45484;45485;45486;45487;45488;45489;45490;45491;45492;45493;45494;45495;45496;45497;45498;45499;45500;45501;45502;45503;45504;45505;45506;45507;45508;45509;45510;45511;90171;90172;90173;90174;90175;90176;90177;90178;90179;90180;90181;90182;90183;90184;90185;90186;90187;90188;90189;90190;90191;90192;90193;90194;90195;90196;90197;90198;90199;90200;90201;150793;150794;150795;150796;150797;150798;150799;150800;150801;229513;229514;229515;229516;229517;229518;229519;229520;229521;229522;229523;236517;236518;236519;236520;236521;236522;236523;236524;236525;236526;236527;236528;236529;236530;236531;236532;236533;236534;236535;236536;236537;236538;236539;236540;236541;236542;236543;236544;236545;236546;236547;236548;236549;236550;236551;236552;236553;236554;236555;236556;236557;236558;236559;245887;245888;245889;245890;245891;245892;245893;245894;245895;245896;245897;245898;260204;262921;262922;262923;262924;262925;262926;262927;262928;262929;262930;262931;274133;274134;274135;274136;274137;274138;274139;274140;274141;274142;274143;274144;274145;274146;274147;274148;274149;274150;274184;274185;274186;274187;274188;274189;274190;274191;274192;274193;274194;274195;274196;274197;274198;274199;274200;274201;274202;274203;274204;274205;274206;274207;274208;274209;274210;274211;274212;274213;274214;274215;274216;274217;274218;274219;274220;274221;274222;274223;274224;276372;276373;276374;276375;350185;350186;350187;350188;350189;350190;350191;350192;350193;350194;350195;350196;350197;350198;350199;350200;350201;350202;350203;397055;397056;397057;397058;397059;397060;397061;397062;397063;397064;397065;397066;397067;402379;402380;402381;402382;402383;402384;402385;402386;402387;402388;402389;402390;402391;402392;402393;402394;402395;402396;402397;402398;402399;402400;402401;402402;402403;402404;402405;402406;402407;402408;402409;402410;402411;402412;402413;402414;402415;402416;402417;402418;402419;402420;402421;402422;402423;402424;402425;402426;402427;402428;402429;402430;412658;412659;412660;412661;412662;412663;412664;412665;412666;412667;412668;412669;412670;412671;412672;412673;412674;412675;412676;412677;412678;412679;442204;442205;442206;442207;442208;442209;442210;442211;442212;442213;442214;442215;442216;446062;446063;446064;446065;502964;502965;502966;502967;502968;502969;502970;502971;502972;502973;502974;523887;554795;554796;554797;554798;554799;554800;554801;554802;554803;554804;554805;554806;554807;554808;554809;555678;555679;555680;555681;555682;571676;571677;571678;571679;571680;571681;571682;571683;571684;571685;571686;571687;571688;571689;571690	45481;90200;150798;229523;236538;236559;245895;260204;262927;274146;274220;276375;350189;350191;397060;397067;402430;412664;442215;446063;502965;502970;523887;554799;555681;571676;571677;571690	2507;2508;2509	288;360;390	-1;-1
B2M1R6;H3BKD0;H3BKI8;Q8BT23;H3BJS9;H3BLP7	B2M1R6;H3BKD0;H3BKI8	28;18;14;8;7;7	28;18;14;8;7;7	3;2;2;0;2;0		Hnrnpk	tr|B2M1R6|B2M1R6_MOUSE Heterogeneous nuclear ribonucleoprotein K OS=Mus musculus OX=10090 GN=Hnrnpk PE=1 SV=1;tr|H3BKD0|H3BKD0_MOUSE Heterogeneous nuclear ribonucleoprotein K (Fragment) OS=Mus musculus OX=10090 GN=Hnrnpk PE=1 SV=1;tr|H3BKI8|H3BKI8_MOUSE He	6	28	28	3	26	27	26	26	26	26	26	27	26	26	26	26	3	3	3	2	2	2	55.7	55.7	4.8	48.562	440	440;299;178;97;87;210	3.57	196	134	135	140	132	0	323.31	By MS/MS	By MS/MS	By MS/MS	By MS/MS	By MS/MS	By MS/MS	55	55.7	53.2	53.2	55.7	55.7	48682000000	8009000000	5360400000	12777000000	6394100000	8353700000	7787700000	476680000	454810000	474880000	322800000	382360000	335430000	183	157	212	141	153	167	1013				1048	3310;8215;12809;18270;18271;19891;20079;22121;22122;23174;23241;23312;23875;23876;26147;28634;30423;34878;34879;37667;37668;37669;38422;42102;42881;43054;46662;48462	True;True;True;True;True;True;True;True;True;True;True;True;True;True;True;True;True;True;True;True;True;True;True;True;True;True;True;True	3709;9222;14294;20443;20444;22243;22453;24723;24724;25892;25972;26045;26675;26676;29257;31986;33979;39219;39220;39221;39222;39223;42997;42998;42999;43000;43871;43872;47911;48743;48744;48926;52983;54979	33869;33870;33871;33872;33873;33874;33875;33876;33877;33878;33879;33880;33881;33882;33883;33884;33885;33886;33887;33888;33889;33890;33891;33892;33893;33894;33895;33896;33897;33898;33899;33900;33901;33902;33903;33904;33905;33906;33907;33908;33909;33910;33911;33912;33913;33914;33915;33916;82898;82899;82900;82901;82902;82903;82904;82905;82906;82907;82908;82909;82910;82911;82912;82913;82914;82915;82916;82917;82918;82919;82920;82921;82922;82923;82924;82925;82926;82927;82928;126618;126619;126620;126621;126622;126623;179388;179389;179390;179391;179392;179393;179394;179395;179396;179397;179398;179399;179400;179401;179402;195167;195168;195169;195170;195171;195172;195173;195174;195175;195176;195177;195178;195179;195180;195181;195182;195183;195184;195185;195186;195187;195188;195189;195190;195191;195192;195193;196816;196817;196818;196819;196820;196821;196822;196823;196824;196825;196826;196827;196828;196829;196830;196831;196832;196833;216694;216695;216696;216697;216698;216699;216700;216701;216702;216703;216704;216705;216706;216707;216708;216709;216710;216711;216712;216713;216714;216715;216716;216717;216718;216719;216720;216721;216722;216723;216724;216725;216726;216727;216728;216729;216730;216731;216732;216733;216734;216735;216736;216737;216738;228202;228203;228204;228205;228206;228207;228208;228209;228210;228211;228212;228213;228214;228215;228216;228217;228218;228219;228220;228221;228222;228223;228224;228225;228226;228227;228228;228229;228230;228231;228232;228233;228234;228235;228236;228237;228238;228239;228240;228241;228242;228243;228244;228245;228246;228247;228248;228249;228250;228251;228252;228253;228254;228255;228256;228257;228258;228259;228260;228261;228262;228263;228264;228265;228266;228267;228268;228269;228270;228271;228272;228273;228274;228275;228276;228277;228278;228279;228280;229231;229232;229233;229234;229235;229236;229237;229238;229239;229240;229241;229242;229243;229244;229245;229246;229247;229248;229249;229250;229251;229252;229253;229254;229255;229256;229893;229894;229895;229896;229897;229898;229899;229900;229901;229902;229903;229904;229905;229906;229907;229908;229909;229910;229911;229912;229913;229914;229915;229916;229917;229918;229919;229920;229921;229922;229923;229924;229925;229926;229927;229928;229929;229930;235351;235352;235353;235354;235355;235356;235357;235358;235359;235360;235361;235362;235363;235364;235365;235366;235367;235368;235369;235370;235371;235372;235373;235374;235375;235376;235377;235378;235379;235380;235381;235382;235383;235384;235385;235386;235387;235388;235389;235390;235391;235392;235393;235394;235395;235396;235397;235398;235399;235400;235401;235402;235403;235404;235405;235406;235407;235408;235409;235410;235411;235412;235413;235414;235415;235416;235417;235418;235419;235420;235421;235422;235423;235424;235425;235426;257455;257456;257457;281831;281832;281833;281834;281835;281836;281837;281838;281839;281840;281841;281842;299176;299177;299178;299179;299180;299181;299182;299183;299184;299185;299186;299187;299188;299189;299190;299191;299192;299193;299194;299195;299196;299197;299198;299199;299200;299201;299202;299203;299204;299205;299206;299207;299208;299209;299210;299211;299212;299213;299214;299215;299216;299217;299218;299219;299220;299221;299222;299223;299224;299225;299226;299227;299228;299229;299230;299231;299232;299233;299234;299235;299236;299237;299238;299239;299240;299241;299242;299243;299244;341350;341351;341352;341353;341354;341355;341356;341357;341358;341359;341360;341361;341362;341363;341364;341365;341366;341367;341368;341369;341370;341371;341372;341373;341374;341375;341376;341377;341378;341379;341380;341381;341382;341383;341384;341385;341386;341387;341388;341389;341390;341391;341392;341393;341394;341395;341396;341397;341398;341399;341400;341401;341402;341403;341404;341405;341406;341407;341408;370769;370770;370771;370772;370773;370774;370775;370776;370777;370778;370779;370780;370781;370782;370783;370784;370785;370786;370787;370788;370789;370790;370791;370792;370793;370794;370795;370796;370797;370798;370799;370800;370801;370802;370803;370804;370805;370806;370807;370808;370809;370810;370811;370812;370813;370814;370815;370816;370817;370818;378187;378188;378189;378190;378191;378192;378193;378194;378195;378196;378197;378198;378199;378200;378201;378202;378203;378204;378205;378206;378207;378208;378209;378210;378211;378212;378213;378214;378215;378216;378217;378218;378219;378220;378221;378222;378223;408944;408945;408946;408947;408948;408949;408950;408951;408952;408953;415072;415073;415074;415075;415076;415077;415078;415079;415080;415081;415082;415083;415084;415085;415086;415087;415088;415089;415090;415091;415092;415093;415094;415095;415096;415097;415098;415099;415100;415101;415102;415103;415104;415105;415106;415107;415108;415109;415110;415111;415112;415113;415114;415115;415116;415117;415118;415119;415120;415121;415122;415123;415124;415125;415126;415127;415128;415129;415130;415131;415132;415133;416277;416278;416279;416280;416281;416282;416283;416284;448754;448755;465677;465678;465679;465680;465681;465682;465683;465684;465685;465686;465687;465688;465689;465690;465691;465692	37882;37883;37884;37885;37886;37887;37888;37889;37890;37891;37892;37893;37894;37895;37896;37897;37898;37899;37900;37901;37902;37903;37904;37905;37906;37907;37908;37909;37910;37911;37912;37913;37914;37915;37916;37917;37918;37919;37920;37921;37922;37923;37924;37925;37926;37927;37928;37929;37930;37931;37932;37933;37934;37935;37936;37937;37938;37939;37940;37941;37942;37943;37944;37945;37946;37947;37948;37949;37950;37951;37952;37953;37954;37955;37956;37957;37958;37959;37960;37961;37962;37963;37964;37965;37966;37967;37968;37969;92236;92237;92238;92239;92240;92241;92242;92243;92244;92245;92246;92247;92248;92249;92250;92251;92252;92253;92254;92255;92256;92257;92258;92259;92260;92261;92262;92263;92264;92265;92266;92267;92268;92269;92270;92271;92272;92273;92274;92275;92276;92277;92278;92279;92280;92281;92282;92283;92284;92285;92286;92287;92288;142264;142265;142266;199617;199618;199619;199620;199621;199622;199623;199624;199625;199626;199627;199628;216362;216363;216364;216365;216366;216367;216368;216369;216370;216371;216372;216373;216374;216375;216376;216377;216378;216379;216380;216381;216382;216383;216384;216385;216386;216387;216388;216389;216390;216391;216392;216393;216394;216395;216396;216397;216398;216399;216400;216401;218104;218105;218106;218107;218108;218109;218110;218111;218112;218113;218114;218115;218116;218117;218118;218119;218120;218121;218122;218123;218124;218125;218126;218127;218128;239409;239410;239411;239412;239413;239414;239415;239416;239417;239418;239419;239420;239421;239422;239423;239424;239425;239426;239427;239428;239429;239430;239431;239432;239433;239434;239435;239436;239437;239438;239439;239440;239441;239442;239443;239444;239445;239446;239447;239448;239449;239450;239451;239452;239453;239454;239455;239456;239457;239458;239459;239460;239461;239462;239463;239464;239465;239466;239467;239468;239469;239470;239471;239472;239473;239474;239475;239476;252036;252037;252038;252039;252040;252041;252042;252043;252044;252045;252046;252047;252048;252049;252050;252051;252052;252053;252054;252055;252056;252057;252058;252059;252060;252061;252062;252063;252064;252065;252066;252067;252068;252069;252070;252071;252072;252073;252074;252075;252076;252077;252078;252079;252080;252081;252082;252083;252084;252085;252086;252087;252088;252089;252090;252091;252092;252093;252094;252095;252096;252097;252098;252099;252100;252101;252102;252103;252104;252105;252106;252107;252108;252109;252110;252111;252112;252113;252114;252115;252116;252117;252118;252119;252120;252121;252122;252123;252124;252125;252126;252127;252128;252129;252130;252131;252132;252133;252134;252135;252136;252137;252138;252139;252140;252141;252142;252143;252144;252145;252146;252147;252148;252149;252150;252151;252152;252153;252154;252155;252156;252157;252158;252159;252160;252161;252162;252163;252164;252165;252166;252167;252168;252169;252170;252171;252172;252173;252174;253349;253350;253351;253352;253353;253354;253355;253356;253357;253358;253359;253360;253361;253362;253363;253364;253365;253366;253367;253368;253369;253370;253371;253372;253373;253374;253375;253376;254058;254059;254060;254061;254062;254063;254064;254065;254066;254067;254068;254069;254070;254071;254072;254073;254074;254075;254076;254077;254078;254079;254080;254081;254082;254083;254084;254085;254086;254087;254088;254089;254090;254091;254092;254093;254094;254095;254096;254097;254098;254099;254100;254101;254102;254103;254104;254105;254106;254107;254108;254109;259752;259753;259754;259755;259756;259757;259758;259759;259760;259761;259762;259763;259764;259765;259766;259767;259768;259769;259770;259771;259772;259773;259774;259775;259776;259777;259778;259779;259780;259781;259782;259783;259784;259785;259786;259787;259788;259789;259790;259791;259792;259793;259794;259795;259796;259797;259798;259799;259800;259801;259802;259803;259804;259805;259806;259807;259808;259809;259810;259811;259812;259813;259814;259815;259816;259817;259818;259819;259820;259821;259822;259823;259824;259825;259826;259827;259828;259829;259830;259831;259832;259833;259834;259835;259836;259837;259838;259839;259840;259841;259842;259843;259844;283081;283082;283083;308313;308314;308315;308316;308317;308318;308319;308320;308321;308322;327113;327114;327115;327116;327117;327118;327119;327120;327121;327122;327123;327124;327125;327126;327127;327128;327129;327130;327131;327132;327133;327134;327135;327136;327137;327138;327139;327140;327141;327142;327143;327144;327145;327146;327147;327148;327149;327150;327151;327152;327153;327154;327155;327156;327157;327158;327159;327160;327161;327162;327163;327164;327165;327166;327167;327168;327169;327170;327171;327172;327173;327174;327175;327176;327177;327178;327179;327180;327181;327182;327183;327184;327185;327186;327187;327188;327189;327190;327191;327192;327193;327194;327195;327196;327197;327198;327199;327200;327201;327202;327203;327204;327205;327206;327207;327208;327209;327210;327211;327212;327213;327214;327215;327216;327217;327218;327219;327220;327221;327222;327223;327224;327225;327226;327227;327228;327229;372679;372680;372681;372682;372683;372684;372685;372686;372687;372688;372689;372690;372691;372692;372693;372694;372695;372696;372697;372698;372699;372700;372701;372702;372703;372704;372705;372706;372707;372708;372709;372710;372711;372712;372713;372714;372715;372716;372717;372718;372719;372720;372721;372722;372723;372724;372725;372726;372727;372728;372729;372730;372731;372732;372733;372734;372735;372736;372737;372738;372739;372740;372741;372742;372743;372744;372745;372746;372747;372748;372749;372750;372751;372752;372753;372754;372755;372756;372757;372758;372759;372760;372761;372762;372763;372764;372765;372766;372767;372768;372769;372770;372771;372772;372773;372774;372775;372776;372777;372778;372779;372780;372781;372782;372783;372784;404135;404136;404137;404138;404139;404140;404141;404142;404143;404144;404145;404146;404147;404148;404149;404150;404151;404152;404153;404154;404155;404156;404157;404158;404159;404160;404161;404162;404163;404164;404165;404166;404167;404168;404169;404170;404171;404172;404173;404174;404175;404176;404177;404178;404179;404180;404181;404182;404183;404184;404185;404186;404187;404188;404189;404190;404191;404192;404193;404194;404195;404196;404197;404198;404199;404200;404201;404202;404203;404204;404205;404206;404207;404208;412060;412061;412062;412063;412064;412065;412066;412067;412068;412069;412070;412071;412072;412073;412074;412075;412076;412077;412078;412079;412080;412081;412082;412083;412084;412085;412086;412087;412088;412089;412090;412091;412092;412093;412094;412095;412096;412097;412098;412099;412100;412101;412102;412103;412104;412105;412106;412107;412108;443678;443679;443680;443681;443682;449547;449548;449549;449550;449551;449552;449553;449554;449555;449556;449557;449558;449559;449560;449561;449562;449563;449564;449565;449566;449567;449568;449569;449570;449571;449572;449573;449574;449575;449576;449577;449578;449579;449580;449581;449582;449583;449584;449585;449586;449587;449588;449589;449590;449591;449592;449593;449594;449595;449596;449597;449598;449599;449600;449601;449602;449603;449604;449605;449606;449607;449608;449609;449610;449611;450597;450598;450599;485506;485507;504084;504085;504086;504087;504088;504089;504090;504091;504092;504093;504094;504095;504096;504097;504098	37906;92257;142266;199619;199626;216388;218112;239424;239467;252126;253354;254090;259768;259799;283083;308321;327179;372727;372783;404145;404187;404208;412098;443681;449558;450598;485507;504087	1089;1090;1091;1092	1;27;42;297	-1;-1;-1;-1;-1;-1
P24547;A0A0A6YY72;A0A0A6YXS4	P24547;A0A0A6YY72	28;15;12	28;15;12	27;15;11	Inosine-5-monophosphate dehydrogenase 2	Impdh2	sp|P24547|IMDH2_MOUSE Inosine-5-monophosphate dehydrogenase 2 OS=Mus musculus OX=10090 GN=Impdh2 PE=1 SV=2;tr|A0A0A6YY72|A0A0A6YY72_MOUSE Inosine-5-monophosphate dehydrogenase 2 (Fragment) OS=Mus musculus OX=10090 GN=Impdh2 PE=1 SV=1	3	28	28	27	23	23	26	23	27	26	23	23	26	23	27	26	22	23	25	23	26	25	54.5	54.5	52.9	55.814	514	514;320;248	3.47	183	18	47	87	119	0	323.31	By MS/MS	By MS/MS	By MS/MS	By MS/MS	By MS/MS	By MS/MS	50.2	49.8	54.5	46.9	52.1	52.1	19743000000	1831400000	1324200000	3500600000	3391700000	5105800000	4589300000	98650000	96719000	116510000	182480000	196160000	171590000	62	70	83	90	108	100	513				2454	3637;9220;10458;10940;12224;15685;17138;18793;19320;21253;26802;31580;31581;33493;33494;35121;37560;37561;40989;42344;42436;43116;50833;51935;53052;57116;58088;58196	True;True;True;True;True;True;True;True;True;True;True;True;True;True;True;True;True;True;True;True;True;True;True;True;True;True;True;True	4114;4115;10373;11727;12254;12255;13657;17539;19181;21018;21600;23745;29968;35321;35322;37393;37394;39596;42878;42879;46661;48165;48261;48995;57629;58880;60117;64665;65759;65881;65882	37506;37507;37508;37509;37510;37511;37512;37513;37514;37515;37516;37517;37518;37519;37520;37521;37522;37523;37524;37525;37526;37527;37528;92989;92990;92991;92992;92993;92994;104203;104204;104205;104206;108929;108930;108931;108932;108933;108934;108935;108936;108937;108938;108939;108940;108941;108942;108943;108944;108945;108946;108947;108948;121459;121460;121461;121462;121463;121464;121465;121466;121467;121468;121469;121470;121471;121472;121473;121474;121475;121476;121477;121478;121479;121480;121481;121482;121483;121484;121485;121486;121487;121488;121489;153536;153537;153538;153539;153540;153541;153542;153543;153544;153545;153546;153547;153548;153549;153550;153551;153552;153553;153554;153555;153556;153557;153558;153559;153560;153561;153562;153563;153564;153565;153566;153567;153568;153569;153570;153571;168264;168265;168266;168267;168268;168269;168270;168271;168272;168273;168274;168275;168276;168277;168278;168279;168280;168281;168282;168283;168284;168285;168286;168287;168288;168289;168290;168291;168292;168293;184848;184849;184850;184851;184852;184853;184854;184855;184856;184857;184858;189884;189885;189886;208626;208627;208628;208629;208630;208631;263287;263288;263289;263290;263291;263292;263293;263294;263295;263296;263297;263298;263299;263300;263301;263302;263303;263304;263305;263306;263307;263308;263309;263310;263311;263312;263313;263314;263315;263316;263317;263318;263319;310711;310712;310713;310714;310715;310716;310717;310718;310719;310720;310721;310722;310723;310724;310725;310726;310727;310728;310729;310730;310731;310732;310733;310734;310735;310736;326560;326561;326562;326563;326564;326565;326566;326567;326568;326569;326570;326571;326572;326573;326574;326575;326576;326577;326578;326579;326580;344357;344358;344359;369761;369762;369763;369764;369765;369766;369767;369768;369769;369770;369771;369772;369773;369774;369775;369776;369777;369778;369779;369780;369781;369782;369783;369784;369785;399709;399710;399711;399712;399713;399714;399715;399716;399717;399718;399719;399720;399721;399722;399723;399724;399725;399726;399727;399728;399729;399730;399731;399732;399733;399734;399735;399736;399737;399738;399739;399740;399741;399742;399743;399744;399745;399746;399747;410669;410670;410671;410672;410673;410674;410675;410676;410677;410678;410679;410680;410681;410682;410683;410684;410685;410686;410687;410688;410689;410690;410691;410692;410693;410694;410695;410696;410697;410698;410699;410700;410701;410702;410703;410704;410705;410706;410707;410708;411440;411441;411442;411443;411444;411445;416896;416897;416898;416899;416900;416901;416902;416903;416904;416905;416906;416907;488189;488190;488191;488192;500106;500107;500108;512173;512174;552924;552925;552926;552927;552928;552929;552930;552931;552932;552933;552934;552935;552936;552937;552938;562766;562767;562768;562769;562770;562771;562772;562773;562774;562775;562776;562777;562778;562779;562780;562781;562782;562783;562784;562785;562786;562787;562788;562789;562790;562791;562792;562793;562794;562795;562796;562797;562798;562799;562800;564006;564007;564008;564009;564010;564011;564012;564013;564014;564015;564016;564017;564018;564019;564020;564021;564022;564023;564024;564025	42045;42046;42047;42048;42049;42050;42051;42052;42053;42054;42055;42056;42057;42058;42059;42060;42061;42062;42063;42064;42065;42066;42067;42068;42069;104443;104444;104445;104446;117202;117203;117204;117205;122348;122349;122350;122351;122352;122353;122354;122355;122356;122357;122358;122359;122360;122361;122362;122363;122364;136511;136512;136513;136514;136515;136516;136517;136518;136519;136520;136521;136522;136523;136524;136525;136526;136527;136528;136529;136530;136531;136532;136533;136534;136535;136536;136537;136538;136539;136540;136541;136542;136543;136544;136545;136546;136547;136548;136549;136550;136551;136552;136553;136554;136555;136556;136557;170951;170952;170953;170954;170955;170956;170957;170958;170959;170960;170961;170962;170963;170964;170965;170966;170967;170968;170969;170970;170971;170972;170973;170974;170975;170976;170977;170978;170979;170980;170981;170982;170983;170984;170985;170986;170987;170988;170989;170990;187241;187242;187243;187244;187245;187246;187247;187248;187249;187250;187251;187252;187253;187254;187255;187256;187257;187258;187259;187260;187261;187262;187263;187264;187265;187266;187267;187268;187269;187270;187271;187272;187273;187274;187275;187276;187277;187278;187279;187280;187281;187282;187283;187284;187285;187286;187287;187288;187289;187290;187291;187292;187293;187294;187295;187296;187297;187298;205219;205220;205221;205222;205223;205224;205225;205226;205227;210807;210808;210809;230946;230947;230948;288553;288554;288555;288556;288557;288558;288559;288560;288561;288562;288563;288564;288565;288566;288567;288568;288569;288570;288571;288572;288573;288574;288575;288576;288577;288578;288579;288580;288581;288582;288583;288584;288585;288586;288587;288588;288589;288590;288591;288592;288593;288594;288595;288596;288597;288598;288599;288600;288601;288602;288603;288604;288605;288606;288607;288608;339987;339988;339989;339990;339991;339992;339993;339994;339995;339996;339997;339998;339999;340000;340001;340002;340003;340004;340005;340006;340007;340008;340009;340010;340011;340012;340013;340014;356280;356281;356282;356283;356284;356285;356286;356287;356288;356289;356290;356291;356292;356293;356294;356295;356296;356297;356298;356299;356300;356301;356302;356303;356304;375929;375930;402995;402996;402997;402998;402999;403000;403001;403002;403003;403004;403005;403006;403007;403008;403009;403010;403011;403012;403013;403014;403015;403016;434479;434480;434481;434482;434483;434484;434485;434486;434487;434488;434489;434490;434491;434492;434493;434494;434495;434496;434497;434498;434499;434500;434501;434502;434503;434504;434505;434506;434507;434508;434509;434510;434511;434512;434513;434514;434515;434516;434517;434518;434519;445208;445209;445210;445211;445212;445213;445214;445215;445216;445217;445218;445219;445220;445221;445222;445223;445224;445225;445226;445227;445228;445229;445230;445231;445232;445233;445234;445235;445236;445237;445238;445239;445240;445241;445242;445243;445244;445245;445246;445247;445248;445249;445250;445251;446025;446026;446027;446028;446029;446030;451192;451193;451194;451195;451196;451197;451198;451199;451200;451201;528797;528798;528799;528800;542257;542258;555486;555487;599326;599327;599328;599329;599330;599331;599332;599333;599334;599335;599336;599337;599338;599339;599340;610428;610429;610430;610431;610432;610433;610434;610435;610436;610437;610438;610439;610440;610441;610442;610443;610444;610445;610446;610447;610448;610449;610450;610451;610452;610453;610454;610455;610456;610457;610458;610459;610460;610461;610462;610463;610464;610465;610466;610467;610468;610469;610470;610471;610472;610473;610474;610475;610476;610477;610478;610479;610480;611887;611888;611889;611890;611891;611892;611893;611894;611895;611896;611897;611898;611899;611900	42064;104445;117204;122351;136527;170988;187263;205223;210809;230947;288583;339995;340008;356281;356297;375929;402997;403013;434486;445212;446025;451198;528800;542257;555487;599329;610455;611889	2877;2878;2879;2880;2881	179;414;420;482;483	-1;-1;-1
Q8BKS9;A0A0N4SUH4;A0A494BBI7;A0A494BB98	Q8BKS9;A0A0N4SUH4;A0A494BBI7	28;28;17;9	28;28;17;9	28;28;17;9	Pumilio domain-containing protein KIAA0020	Kiaa0020	sp|Q8BKS9|PUM3_MOUSE Pumilio homolog 3 OS=Mus musculus OX=10090 GN=Pum3 PE=1 SV=2;tr|A0A0N4SUH4|A0A0N4SUH4_MOUSE Pumilio homolog 3 OS=Mus musculus OX=10090 GN=Pum3 PE=1 SV=1;tr|A0A494BBI7|A0A494BBI7_MOUSE Pumilio homolog 3 (Fragment) OS=Mus musculus OX=100	4	28	28	28	24	22	24	21	21	21	24	22	24	21	21	21	24	22	24	21	21	21	46.5	46.5	46.5	72.799	647	647;648;404;300	4.09	80		32	40	112	0	235.84	By MS/MS	By MS/MS	By MS/MS	By MS/MS	By MS/MS	By MS/MS	42	41.6	41.9	36.2	36	36	2974600000	389160000	242440000	606490000	390110000	570720000	775730000	14594000	13442000	14003000	12560000	16252000	17908000	45	37	45	41	41	44	253				157	7605;10588;12599;16118;16119;17453;18337;18693;21117;21462;28188;37852;39376;39918;40696;47748;50190;50191;51877;51887;52776;52777;53458;53751;53752;53989;56517;56518	True;True;True;True;True;True;True;True;True;True;True;True;True;True;True;True;True;True;True;True;True;True;True;True;True;True;True;True	8537;11869;14059;18021;18022;19530;20522;20909;23590;23986;31501;43217;43218;44901;45502;46349;54184;56921;56922;58815;58828;59815;59816;60570;60900;60901;60902;60903;61162;61163;64005;64006	75983;75984;75985;75986;75987;75988;105493;124748;124749;124750;124751;124752;124753;124754;124755;124756;124757;157440;157441;157442;157443;157444;157445;157446;157447;171567;171568;171569;171570;171571;171572;171573;171574;171575;171576;171577;171578;171579;171580;171581;179985;179986;179987;179988;179989;179990;179991;179992;179993;179994;179995;179996;179997;179998;179999;180000;180001;180002;180003;183814;183815;183816;183817;183818;183819;183820;183821;183822;183823;183824;183825;183826;183827;183828;183829;183830;183831;183832;183833;183834;183835;207203;207204;207205;210524;210525;210526;210527;210528;210529;210530;277895;277896;277897;277898;277899;277900;277901;277902;277903;277904;372769;372770;372771;372772;372773;372774;372775;372776;372777;372778;372779;372780;372781;372782;372783;372784;372785;372786;372787;372788;372789;372790;385948;385949;385950;385951;385952;385953;385954;385955;385956;385957;385958;385959;385960;390119;390120;390121;390122;390123;390124;390125;390126;390127;390128;390129;390130;390131;390132;396990;458534;458535;482681;482682;482683;482684;482685;482686;482687;482688;482689;482690;482691;482692;482693;482694;482695;482696;482697;482698;482699;482700;482701;482702;482703;482704;482705;499615;499616;499617;499618;499619;499620;499621;499673;499674;499675;508534;508535;508536;508537;508538;508539;508540;508541;508542;508543;508544;508545;508546;508547;508548;508549;516478;516479;516480;516481;516482;516483;516484;516485;516486;516487;516488;519539;519540;519541;519542;519543;519544;519545;519546;519547;519548;519549;519550;519551;519552;519553;519554;519555;519556;519557;519558;519559;519560;519561;519562;519563;519564;519565;519566;519567;519568;521850;521851;521852;521853;521854;521855;521856;547889;547890;547891;547892;547893;547894;547895;547896;547897;547898;547899;547900	83912;83913;83914;83915;83916;83917;118666;140238;140239;140240;140241;140242;140243;140244;140245;140246;140247;140248;175150;175151;175152;175153;175154;175155;191025;191026;191027;191028;191029;191030;191031;191032;191033;191034;191035;191036;191037;191038;200156;200157;200158;200159;200160;200161;200162;200163;200164;200165;200166;200167;200168;200169;200170;200171;200172;204054;204055;204056;204057;204058;204059;204060;204061;204062;204063;204064;204065;204066;204067;204068;204069;204070;204071;204072;204073;204074;204075;204076;204077;204078;204079;204080;229420;229421;232799;232800;232801;232802;232803;232804;303998;303999;304000;304001;304002;304003;304004;304005;304006;304007;304008;406354;406355;406356;406357;406358;406359;406360;406361;406362;406363;406364;406365;406366;406367;406368;406369;406370;406371;406372;406373;406374;406375;406376;406377;420449;420450;420451;420452;420453;420454;420455;420456;420457;424846;424847;424848;424849;424850;424851;424852;424853;424854;424855;424856;424857;424858;424859;424860;424861;424862;424863;431619;496011;496012;523053;523054;523055;523056;523057;523058;523059;523060;523061;523062;523063;523064;523065;523066;523067;523068;523069;523070;523071;523072;523073;541698;541699;541700;541701;541702;541703;541748;541749;551373;551374;551375;551376;551377;551378;551379;551380;551381;551382;551383;551384;551385;551386;551387;551388;560061;560062;560063;560064;560065;560066;560067;560068;560069;560070;560071;563298;563299;563300;563301;563302;563303;563304;563305;563306;563307;563308;563309;563310;563311;563312;563313;563314;563315;563316;563317;563318;563319;563320;563321;563322;563323;563324;563325;563326;563327;563328;563329;563330;563331;563332;563333;565776;565777;565778;565779;565780;593981;593982;593983;593984;593985;593986;593987;593988;593989;593990;593991;593992;593993;593994;593995;593996;593997;593998	83916;118666;140243;175151;175155;191037;200166;204062;229421;232803;304008;406359;420451;424849;431619;496012;523058;523072;541698;541748;551375;551384;560069;563298;563312;565777;593985;593997	173;174;175;176	269;305;308;445	-1;-1;-1;-1
P27546;A0A0G2JFH2;A0A0G2JDN7;E9PZ43;A0A140T8T5;A0A0G2JFT4;A0A0G2JG35;Q78TF3;A0A0G2JFK3;A0A0G2JDY5;A0A0G2JE57;A0A0G2JDU1	P27546	28;10;9;9;7;6;6;2;2;2;1;1	28;10;9;9;7;6;6;2;2;2;1;1	28;10;9;9;7;6;6;2;2;2;1;1	Microtubule-associated protein 4	Map4	sp|P27546|MAP4_MOUSE Microtubule-associated protein 4 OS=Mus musculus OX=10090 GN=Map4 PE=1 SV=3	12	28	28	28	27	24	26	23	25	28	27	24	26	23	25	28	27	24	26	23	25	28	42	42	42	117.43	1125	1125;1441;902;933;414;276;290;99;207;220;81;116	2.96	112	142	45	45	25	0	229.9	By MS/MS	By MS/MS	By MS/MS	By MS/MS	By MS/MS	By MS/MS	40.4	35.8	39.8	34.2	38	42	5263800000	678910000	319860000	931050000	808280000	1242200000	1283500000	23104000	16920000	19511000	26264000	31411000	30351000	63	42	63	67	69	72	376				2477	238;679;680;2914;5075;5076;8773;8775;9660;9933;9955;14094;14128;14228;19356;19780;20243;26513;26641;27426;34507;36485;39525;42291;42872;48529;51751;53121	True;True;True;True;True;True;True;True;True;True;True;True;True;True;True;True;True;True;True;True;True;True;True;True;True;True;True;True	271;272;775;776;3278;3279;5727;5728;9861;9862;9864;9865;10851;10852;11150;11151;11152;11175;15759;15760;15796;15910;21651;21652;22125;22630;22631;29652;29653;29796;30672;38643;38644;41681;45066;48111;48112;48732;55057;58675;60196	2263;2264;2265;2266;2267;2268;2269;2270;2271;2272;2273;2274;2275;2276;2277;2278;2279;2280;2281;2282;2283;2284;2285;2286;2287;2288;2289;2290;2291;2292;2293;2294;2295;7760;7761;7762;7763;7764;7765;7766;7767;7768;7769;7770;7771;30355;30356;30357;30358;30359;30360;30361;30362;30363;30364;30365;30366;30367;30368;51412;51413;51414;51415;51416;51417;51418;51419;51420;51421;51422;51423;51424;51425;51426;51427;51428;51429;51430;51431;51432;51433;51434;51435;51436;51437;51438;51439;88981;88982;88983;88984;88985;88986;88987;88988;88989;88990;88991;88992;88993;88994;89005;89006;89007;89008;89009;89010;89011;89012;89013;89014;89015;89016;89017;96641;96642;96643;96644;96645;96646;96647;96648;96649;96650;96651;96652;96653;96654;99263;99264;99265;99266;99267;99268;99269;99270;99271;99272;99273;99274;99275;99276;99277;99278;99442;99443;99444;99445;99446;99447;99448;99449;99450;99451;99452;99453;137734;137735;137736;137737;137738;137739;137740;137741;137742;137743;137744;138045;138046;138047;138048;138049;138050;138837;138838;138839;138840;138841;138842;138843;138844;138845;138846;138847;138848;138849;138850;138851;138852;138853;190253;190254;190255;190256;190257;190258;190259;190260;190261;190262;190263;190264;190265;190266;190267;190268;190269;190270;190271;190272;190273;190274;190275;190276;190277;194289;194290;194291;194292;194293;198448;198449;198450;198451;198452;198453;198454;198455;260599;260600;260601;260602;260603;260604;260605;261928;261929;261930;261931;269941;269942;269943;269944;269945;269946;269947;269948;269949;269950;337378;337379;337380;337381;337382;337383;337384;337385;337386;337387;337388;337389;337390;337391;337392;337393;337394;337395;337396;337397;337398;337399;337400;359670;359671;359672;359673;359674;359675;387155;387156;387157;410296;410297;410298;410299;410300;410301;410302;410303;410304;410305;410306;410307;410308;410309;410310;410311;410312;410313;410314;414983;414984;414985;414986;414987;466194;466195;466196;466197;466198;466199;466200;466201;466202;466203;466204;466205;466206;466207;466208;466209;466210;466211;466212;466213;466214;498352;498353;498354;498355;498356;498357;498358;498359;498360;498361;498362;498363;498364;498365;498366;498367;512782;512783;512784;512785;512786;512787;512788;512789;512790;512791;512792;512793;512794;512795;512796;512797;512798;512799;512800;512801;512802;512803;512804;512805;512806;512807;512808	2544;2545;2546;2547;2548;2549;2550;2551;2552;2553;2554;2555;2556;2557;2558;2559;2560;2561;2562;2563;2564;2565;2566;2567;2568;2569;2570;2571;2572;2573;2574;2575;2576;2577;2578;8747;8748;8749;8750;8751;8752;8753;8754;8755;34097;34098;34099;34100;34101;34102;34103;34104;34105;34106;34107;34108;34109;34110;34111;56787;56788;56789;56790;56791;56792;56793;56794;56795;56796;56797;56798;56799;56800;56801;56802;56803;56804;56805;56806;56807;56808;56809;56810;56811;56812;56813;99740;99741;99742;99743;99744;99745;99746;99747;99748;99749;99750;99751;99752;99753;99754;99765;99766;99767;99768;99769;99770;99771;99772;99773;99774;99775;99776;99777;99778;108679;108680;108681;108682;108683;108684;108685;108686;108687;108688;108689;108690;108691;108692;108693;108694;108695;108696;108697;108698;111732;111733;111734;111735;111736;111737;111738;111739;111740;111741;111742;111743;111744;111745;111746;111911;111912;111913;111914;111915;111916;111917;111918;111919;111920;111921;111922;111923;111924;111925;153769;153770;153771;153772;153773;153774;153775;153776;153777;153778;154117;154118;154119;154120;154121;154122;154973;154974;154975;154976;154977;154978;154979;154980;154981;154982;154983;154984;154985;154986;211225;211226;211227;211228;211229;211230;211231;211232;211233;211234;211235;211236;211237;211238;211239;211240;211241;211242;211243;211244;211245;211246;211247;211248;211249;211250;211251;211252;211253;211254;211255;211256;211257;211258;215538;215539;215540;215541;215542;219846;219847;219848;286040;286041;286042;286043;286044;286045;287302;287303;295600;295601;295602;295603;295604;295605;295606;295607;295608;295609;368171;368172;368173;368174;368175;368176;368177;368178;368179;368180;368181;368182;368183;368184;368185;368186;368187;368188;368189;368190;368191;368192;368193;368194;368195;368196;368197;368198;368199;368200;368201;392237;392238;392239;392240;392241;392242;392243;421750;444889;444890;444891;444892;444893;444894;444895;444896;444897;444898;444899;444900;444901;444902;449458;449459;449460;504569;504570;504571;504572;504573;504574;504575;504576;504577;504578;504579;504580;504581;504582;504583;504584;504585;504586;504587;504588;504589;504590;504591;504592;504593;504594;540240;540241;540242;540243;540244;540245;540246;540247;540248;540249;540250;540251;540252;540253;540254;540255;540256;540257;540258;540259;540260;540261;556080;556081;556082;556083;556084;556085;556086;556087;556088;556089;556090;556091;556092;556093;556094;556095;556096;556097;556098;556099;556100;556101;556102;556103;556104	2551;8750;8755;34101;56792;56807;99753;99777;108681;111737;111924;153776;154121;154984;211234;215542;219848;286043;287302;295605;368193;392240;421750;444900;449459;504593;540261;556088	2952;2953;2954;2955;2956;2957;2958;2959;2960;2961;2962;2963;2964;2965	26;244;333;357;379;446;454;470;474;516;584;608;712;865	-1;-1;-1;-1;-1;-1;-1;-1;-1;-1;-1;-1
Q99K48;B1AXT0	Q99K48	28;3	26;3	25;3	Non-POU domain-containing octamer-binding protein	Nono	sp|Q99K48|NONO_MOUSE Non-POU domain-containing octamer-binding protein OS=Mus musculus OX=10090 GN=Nono PE=1 SV=3	2	28	26	25	25	23	24	21	21	23	23	21	22	20	20	21	22	20	22	19	19	20	58.8	58.8	57.3	54.54	473	473;98	3.66	166	15	58	150	98	0	252.14	By MS/MS	By MS/MS	By MS/MS	By MS/MS	By MS/MS	By MS/MS	57.9	49	54.5	46.7	54.5	56	6882700000	1043900000	805430000	2285500000	647700000	1091500000	1008700000	36969000	58137000	50186000	29066000	26090000	25171000	92	78	100	58	68	66	462				5226	1881;2824;3036;5636;5637;5638;6542;14902;15030;15631;17499;18098;18748;18749;18750;20131;28211;28723;28724;34693;35111;39785;40880;46653;49455;52516;52517;55029	True;True;True;False;False;True;True;True;True;True;True;True;True;True;True;True;True;True;True;True;True;True;True;True;True;True;True;True	2104;3176;3177;3402;6345;6346;6347;7358;7359;16666;16810;16811;17477;17478;19581;19582;19583;20250;20970;20971;20972;22510;31524;32084;32085;32086;38934;39582;39583;39584;39585;45356;45357;46543;52973;56098;59522;59523;59524;62362	19191;19192;19193;19194;29492;29493;29494;29495;29496;29497;29498;29499;29500;29501;29502;29503;29504;29505;29506;29507;29508;29509;31234;31235;31236;31237;31238;31239;31240;31241;31242;31243;31244;31245;57408;57409;57410;57411;57412;57413;57414;57415;57416;57417;57418;57419;57420;57421;57422;57423;57424;57425;57426;57427;57428;57429;57430;57431;57432;57433;57434;57435;57436;57437;57438;57439;57440;57441;57442;57443;57444;65826;65827;65828;65829;65830;65831;65832;65833;65834;65835;65836;65837;65838;65839;65840;65841;65842;65843;65844;65845;65846;65847;65848;65849;65850;65851;144880;144881;144882;144883;144884;144885;144886;144887;144888;144889;144890;144891;144892;144893;144894;144895;144896;144897;146157;146158;146159;146160;146161;146162;146163;146164;146165;146166;146167;146168;146169;146170;146171;152907;152908;152909;152910;152911;152912;152913;152914;152915;152916;152917;152918;152919;152920;152921;171997;171998;171999;172000;172001;172002;172003;172004;172005;172006;172007;172008;177586;177587;177588;177589;177590;177591;177592;184479;184480;184481;184482;184483;184484;184485;184486;184487;184488;184489;184490;184491;184492;184493;184494;184495;184496;184497;184498;184499;184500;184501;184502;184503;184504;184505;184506;184507;184508;184509;184510;184511;197361;197362;197363;197364;197365;197366;197367;197368;197369;197370;197371;197372;197373;197374;197375;197376;197377;197378;278065;278066;278067;278068;278069;278070;278071;282723;282724;282725;282726;282727;282728;282729;282730;282731;282732;282733;282734;282735;282736;282737;282738;282739;282740;282741;282742;282743;282744;282745;282746;282747;282748;282749;282750;282751;282752;282753;282754;282755;282756;282757;282758;282759;282760;282761;282762;282763;282764;282765;282766;282767;282768;282769;282770;282771;282772;282773;282774;282775;282776;282777;282778;282779;282780;282781;282782;282783;282784;339512;339513;339514;339515;344195;344196;344197;344198;344199;344200;344201;344202;344203;344204;344205;344206;344207;344208;344209;344210;344211;344212;344213;344214;344215;344216;344217;344218;344219;344220;344221;344222;344223;344224;344225;344226;344227;344228;344229;344230;344231;344232;344233;344234;344235;344236;344237;344238;344239;344240;344241;344242;344243;344244;344245;344246;344247;344248;344249;344250;344251;344252;344253;344254;344255;344256;344257;344258;344259;344260;344261;344262;344263;344264;344265;344266;344267;344268;344269;344270;344271;344272;344273;344274;344275;344276;344277;344278;344279;344280;344281;344282;344283;344284;344285;344286;344287;344288;344289;344290;344291;344292;344293;344294;344295;344296;344297;344298;344299;344300;344301;344302;344303;344304;344305;344306;344307;344308;344309;344310;344311;344312;344313;344314;344315;344316;344317;344318;344319;388961;388962;388963;388964;388965;398710;398711;398712;398713;398714;448684;448685;448686;448687;448688;476281;476282;476283;476284;476285;505984;505985;505986;505987;505988;505989;505990;505991;505992;505993;505994;505995;505996;505997;505998;505999;506000;506001;506002;506003;506004;506005;506006;506007;506008;506009;506010;506011;506012;506013;506014;506015;506016;506017;506018;506019;506020;506021;506022;506023;506024;506025;506026;506027;506028;506029;506030;506031;506032;506033;506034;506035;506036;506037;506038;506039;506040;506041;506042;506043;506044;506045;506046;506047;506048;506049;506050;532403	21696;21697;33038;33039;33040;33041;33042;33043;33044;33045;33046;33047;33048;33049;33050;33051;33052;33053;33054;33055;33056;33057;33058;33059;33060;33061;33062;33063;33064;35087;35088;35089;35090;35091;35092;35093;35094;35095;35096;35097;35098;63296;63297;63298;63299;63300;63301;63302;63303;63304;63305;63306;63307;63308;63309;63310;63311;63312;63313;63314;63315;63316;63317;63318;63319;63320;63321;72216;72217;72218;72219;72220;72221;72222;72223;72224;72225;72226;72227;72228;72229;72230;72231;72232;72233;72234;72235;72236;72237;72238;72239;72240;72241;72242;72243;72244;72245;72246;72247;72248;72249;72250;72251;72252;72253;72254;72255;72256;72257;72258;72259;161249;161250;161251;161252;161253;161254;161255;161256;161257;161258;161259;161260;161261;161262;161263;161264;161265;161266;161267;162601;162602;162603;162604;162605;162606;162607;162608;162609;162610;162611;162612;162613;162614;162615;162616;162617;162618;162619;162620;170298;170299;170300;170301;170302;170303;170304;170305;170306;170307;170308;170309;170310;170311;191456;191457;191458;191459;191460;191461;191462;191463;191464;191465;191466;191467;197440;197441;197442;197443;197444;197445;197446;197447;197448;197449;204832;204833;204834;204835;204836;204837;204838;204839;204840;204841;204842;204843;204844;204845;204846;204847;204848;204849;204850;204851;204852;204853;204854;204855;204856;204857;204858;204859;218677;218678;218679;218680;218681;218682;218683;218684;218685;218686;218687;218688;218689;218690;218691;218692;218693;218694;218695;218696;218697;304173;304174;304175;304176;304177;309417;309418;309419;309420;309421;309422;309423;309424;309425;309426;309427;309428;309429;309430;309431;309432;309433;309434;309435;309436;309437;309438;309439;309440;309441;309442;309443;309444;309445;309446;309447;309448;309449;309450;309451;309452;309453;309454;309455;309456;309457;309458;309459;309460;309461;309462;309463;309464;309465;309466;309467;309468;309469;309470;309471;309472;309473;309474;309475;309476;309477;309478;309479;309480;309481;309482;309483;309484;309485;309486;309487;309488;309489;309490;309491;309492;309493;309494;309495;309496;309497;309498;309499;309500;309501;309502;370618;370619;375802;375803;375804;375805;375806;375807;375808;375809;375810;375811;375812;375813;375814;375815;375816;375817;375818;375819;375820;375821;375822;375823;375824;375825;375826;375827;375828;375829;375830;375831;375832;375833;375834;375835;375836;375837;375838;375839;375840;375841;375842;375843;375844;375845;375846;375847;375848;375849;375850;375851;375852;375853;375854;375855;375856;375857;375858;375859;375860;375861;375862;375863;375864;375865;375866;375867;375868;375869;375870;375871;375872;375873;375874;375875;375876;375877;375878;375879;375880;375881;375882;375883;375884;375885;375886;375887;375888;375889;375890;375891;375892;375893;375894;375895;375896;375897;375898;375899;375900;375901;375902;375903;375904;375905;423614;423615;423616;423617;423618;433484;433485;485436;485437;485438;485439;485440;515852;548677;548678;548679;548680;548681;548682;548683;548684;548685;548686;548687;548688;548689;548690;548691;548692;548693;548694;548695;548696;548697;548698;548699;548700;548701;548702;548703;548704;548705;548706;548707;548708;548709;548710;548711;548712;548713;548714;548715;548716;548717;548718;548719;548720;548721;548722;548723;548724;548725;548726;548727;577154	21697;33057;35087;63296;63303;63320;72242;161265;162618;170304;191464;197449;204834;204851;204856;218688;304175;309423;309444;370619;375861;423615;433484;485438;515852;548678;548701;577154	6771;6772;6773;6774;6775;6776;6777;6778;6779;6780;6781;6782	92;134;229;271;386;389;391;395;403;421;422;443	-1;-1
Q99P88;A0A2R8VHH1	Q99P88;A0A2R8VHH1	28;28	28;28	28;28	Nuclear pore complex protein Nup155	Nup155	sp|Q99P88|NU155_MOUSE Nuclear pore complex protein Nup155 OS=Mus musculus OX=10090 GN=Nup155 PE=1 SV=1;tr|A0A2R8VHH1|A0A2R8VHH1_MOUSE Nuclear pore complex protein Nup155 OS=Mus musculus OX=10090 GN=Nup155 PE=1 SV=1	2	28	28	28	16	23	23	18	10	15	16	23	23	18	10	15	16	23	23	18	10	15	27.3	27.3	27.3	155.12	1391	1391;1346	4.22	37	7	28	38	59	0	163.33	By MS/MS	By MS/MS	By MS/MS	By MS/MS	By MS/MS	By MS/MS	14.4	22.4	23.3	17.3	8.7	13.7	1405600000	171940000	275510000	389100000	230760000	132170000	206160000	9807800	18442000	11207000	9964900	7050300	9340300	16	44	31	28	13	21	153				568	510;6208;7810;8954;8997;11398;12684;16552;19153;20369;20991;21218;23316;24534;24892;24935;25894;27450;30005;30283;30719;34061;39522;47040;51989;52205;57902;58462	True;True;True;True;True;True;True;True;True;True;True;True;True;True;True;True;True;True;True;True;True;True;True;True;True;True;True;True	587;6988;8773;10070;10122;12753;14161;18528;21403;22774;22775;23451;23702;26049;27453;27850;27906;28983;30698;33514;33821;34302;38022;45062;53397;58944;59182;65531;65532;66167	5901;5902;62605;62606;62607;62608;62609;62610;62611;62612;62613;62614;62615;62616;62617;62618;62619;78374;78375;78376;78377;78378;78379;90470;91054;91055;91056;91057;112888;125620;161943;161944;161945;161946;161947;161948;161949;161950;188288;188289;199629;199630;199631;199632;199633;199634;199635;199636;206043;206044;206045;206046;206047;206048;206049;206050;206051;206052;206053;208090;208091;208092;208093;208094;208095;208096;208097;208098;208099;208100;229987;229988;229989;229990;229991;229992;229993;229994;229995;229996;241738;244877;244878;244879;244880;245312;245313;245314;245315;245316;255068;255069;255070;255071;255072;255073;270273;270274;294973;294974;294975;294976;294977;294978;294979;297587;297588;297589;297590;297591;302253;302254;302255;302256;302257;302258;302259;302260;302261;302262;302263;302264;302265;302266;302267;332046;332047;332048;332049;332050;332051;332052;332053;332054;332055;332056;332057;387092;387093;387094;387095;387096;451745;451746;451747;451748;451749;451750;451751;500698;500699;500700;500701;500702;500703;500704;500705;500706;503047;560367;560368;560369;560370;560371;560372;560373;566521;566522;566523	6596;68693;68694;68695;68696;68697;68698;68699;68700;68701;68702;68703;68704;68705;68706;68707;68708;68709;68710;68711;86758;86759;86760;86761;86762;86763;86764;101548;102269;102270;102271;126722;141249;180373;180374;180375;180376;180377;180378;180379;180380;180381;209187;221110;221111;221112;221113;221114;221115;221116;221117;228199;228200;228201;228202;228203;228204;228205;228206;230348;230349;230350;230351;230352;230353;230354;230355;230356;254200;254201;254202;254203;254204;254205;254206;254207;254208;254209;266401;269576;269577;269578;270005;270006;270007;280707;280708;280709;280710;280711;295932;295933;322522;322523;322524;322525;322526;322527;325407;325408;325409;325410;325411;325412;330809;330810;330811;330812;330813;330814;330815;330816;330817;330818;330819;330820;362207;362208;362209;362210;362211;362212;362213;362214;362215;362216;362217;362218;362219;362220;362221;421680;421681;421682;421683;488672;488673;488674;488675;488676;488677;488678;488679;488680;542879;542880;542881;542882;542883;542884;542885;542886;542887;545546;607495;607496;607497;607498;607499;607500;607501;607502;614659;614660;614661	6596;68711;86764;101548;102271;126722;141249;180380;209187;221117;228206;230356;254209;266401;269577;270006;280710;295933;322523;325411;330820;362221;421681;488675;542885;545546;607500;614660	585;586;587	312;1078;1241	-1;-1
Q9DCL9;D3Z6P1;D6RCU8	Q9DCL9	28;5;4	28;5;4	28;5;4	Multifunctional protein ADE2;Phosphoribosylaminoimidazole-succinocarboxamide synthase;Phosphoribosylaminoimidazole carboxylase	Paics	sp|Q9DCL9|PUR6_MOUSE Multifunctional protein ADE2 OS=Mus musculus OX=10090 GN=Paics PE=1 SV=4	3	28	28	28	25	27	28	27	25	27	25	27	28	27	25	27	25	27	28	27	25	27	60.5	60.5	60.5	47.006	425	425;83;103	3.25	209	45	113	105	77	0	323.31	By MS/MS	By MS/MS	By MS/MS	By MS/MS	By MS/MS	By MS/MS	59.1	57.9	60.5	57.9	54.1	59.1	23986000000	3103900000	2093000000	5269200000	3803500000	4498800000	5217400000	105410000	98763000	105130000	96249000	105140000	119400000	112	109	126	128	107	108	690				5970	783;784;1504;4572;4866;4867;6090;6091;7120;12130;12131;14626;14627;14675;14676;17306;19494;21942;22355;25242;25863;25864;32212;36915;42565;43841;47778;56017	True;True;True;True;True;True;True;True;True;True;True;True;True;True;True;True;True;True;True;True;True;True;True;True;True;True;True;True	894;895;1698;5171;5491;5492;6857;6858;6859;6860;8002;13553;13554;16358;16359;16360;16361;16414;16415;19362;21810;24513;24983;28251;28943;28944;28945;36008;42168;48402;49805;54216;54217;63462;63463	9100;9101;9102;9103;9104;9105;9106;9107;9108;9109;9110;9111;9112;9113;9114;9115;9116;9117;9118;9119;9120;9121;9122;9123;9124;9125;9126;9127;9128;9129;9130;9131;9132;9133;9134;15908;15909;15910;15911;15912;15913;15914;15915;15916;15917;15918;15919;15920;15921;15922;15923;15924;15925;15926;15927;15928;15929;46441;46442;46443;46444;46445;46446;46447;46448;46449;46450;49246;49247;49248;49249;49250;49251;49252;49253;49254;49255;49256;49257;49258;49259;49260;49261;49262;49263;49264;49265;49266;49267;49268;49269;49270;49271;49272;49273;49274;49275;49276;49277;49278;49279;49280;49281;49282;49283;49284;49285;49286;49287;49288;49289;49290;49291;49292;49293;49294;49295;49296;49297;49298;49299;49300;49301;49302;61675;61676;61677;61678;61679;61680;61681;61682;61683;61684;61685;61686;61687;61688;61689;61690;61691;61692;61693;61694;61695;61696;61697;61698;61699;61700;61701;61702;61703;61704;61705;61706;61707;61708;61709;71004;71005;71006;71007;71008;71009;71010;71011;71012;71013;71014;71015;71016;71017;71018;71019;71020;71021;120455;120456;120457;120458;120459;120460;120461;120462;120463;120464;120465;120466;120467;120468;120469;120470;120471;120472;120473;120474;120475;120476;120477;120478;120479;120480;120481;142368;142369;142370;142371;142372;142373;142374;142375;142376;142377;142378;142379;142380;142381;142382;142383;142384;142385;142386;142387;142388;142389;142390;142391;142392;142393;142394;142395;142396;142397;142398;142399;142400;142401;142402;142403;142404;142405;142406;142407;142408;142409;142410;142411;142412;142413;142414;142415;142416;142417;142418;142419;142420;142421;142422;142423;142424;142425;142426;142427;142428;142429;142430;142431;142432;142433;142434;142435;142436;142834;142835;142836;142837;142838;142839;142840;142841;142842;142843;142844;142845;142846;142847;142848;142849;142850;142851;142852;142853;142854;142855;142856;142857;142858;142859;142860;142861;142862;142863;142864;142865;142866;142867;142868;142869;142870;169935;169936;169937;191789;191790;191791;191792;191793;191794;191795;191796;191797;191798;191799;191800;191801;191802;191803;191804;214888;214889;214890;214891;214892;214893;214894;214895;214896;214897;214898;214899;214900;214901;214902;214903;214904;218984;218985;218986;218987;218988;218989;218990;218991;218992;218993;218994;218995;218996;218997;218998;218999;219000;219001;219002;219003;248430;248431;248432;248433;248434;248435;248436;248437;248438;248439;248440;248441;248442;248443;248444;248445;248446;248447;248448;248449;248450;248451;248452;248453;248454;248455;248456;248457;248458;254749;254750;254751;254752;254753;254754;254755;254756;254757;254758;254759;254760;254761;254762;254763;254764;254765;254766;254767;254768;254769;315791;315792;315793;315794;315795;315796;315797;315798;315799;315800;315801;315802;315803;315804;315805;363994;363995;363996;363997;363998;363999;364000;364001;364002;364003;364004;364005;364006;364007;364008;364009;364010;364011;364012;364013;364014;364015;364016;364017;364018;364019;412423;412424;412425;412426;412427;423558;423559;423560;423561;423562;423563;458783;458784;458785;458786;458787;458788;458789;458790;458791;458792;458793;458794;458795;458796;458797;458798;458799;458800;458801;458802;458803;458804;458805;458806;458807;458808;458809;542733;542734;542735;542736;542737;542738;542739;542740;542741;542742;542743;542744;542745;542746;542747;542748;542749;542750;542751;542752;542753;542754;542755;542756;542757;542758;542759;542760;542761;542762;542763;542764;542765;542766;542767;542768;542769;542770;542771;542772;542773;542774;542775;542776;542777;542778;542779;542780;542781;542782;542783;542784;542785;542786	10352;10353;10354;10355;10356;10357;10358;10359;10360;10361;10362;10363;10364;10365;10366;10367;10368;10369;10370;10371;10372;10373;10374;10375;10376;10377;10378;10379;10380;10381;10382;10383;10384;10385;10386;10387;10388;10389;10390;10391;18024;18025;18026;18027;18028;18029;18030;18031;18032;18033;18034;18035;18036;18037;18038;18039;18040;18041;18042;18043;18044;18045;18046;18047;18048;18049;18050;18051;18052;18053;18054;18055;18056;18057;18058;18059;18060;18061;18062;51442;51443;51444;51445;51446;51447;51448;51449;51450;51451;51452;54412;54413;54414;54415;54416;54417;54418;54419;54420;54421;54422;54423;54424;54425;54426;54427;54428;54429;54430;54431;54432;54433;54434;54435;54436;54437;54438;54439;54440;54441;54442;54443;54444;54445;54446;54447;54448;54449;54450;54451;54452;54453;54454;54455;54456;54457;54458;54459;54460;54461;54462;54463;54464;54465;54466;54467;54468;54469;54470;54471;54472;54473;54474;54475;54476;54477;54478;54479;54480;54481;54482;54483;54484;54485;54486;54487;54488;54489;54490;54491;54492;54493;54494;54495;67827;67828;67829;67830;67831;67832;67833;67834;67835;67836;67837;67838;67839;67840;67841;67842;67843;67844;67845;67846;67847;67848;67849;67850;67851;67852;67853;67854;67855;67856;67857;67858;67859;67860;67861;67862;67863;67864;67865;67866;67867;77989;77990;77991;77992;77993;77994;77995;77996;77997;77998;77999;78000;78001;78002;78003;78004;78005;78006;78007;78008;78009;78010;78011;78012;78013;78014;78015;78016;78017;78018;78019;78020;78021;135462;135463;135464;135465;135466;135467;135468;135469;135470;135471;135472;135473;135474;135475;135476;135477;135478;135479;135480;135481;135482;135483;135484;135485;135486;135487;135488;135489;135490;135491;135492;135493;135494;135495;135496;135497;135498;135499;135500;135501;135502;135503;135504;135505;135506;135507;135508;135509;135510;158661;158662;158663;158664;158665;158666;158667;158668;158669;158670;158671;158672;158673;158674;158675;158676;158677;158678;158679;158680;158681;158682;158683;158684;158685;158686;158687;158688;158689;158690;158691;158692;158693;158694;158695;158696;158697;158698;158699;158700;158701;158702;158703;158704;158705;158706;158707;158708;158709;158710;158711;158712;158713;158714;158715;158716;158717;158718;158719;158720;158721;158722;158723;158724;158725;158726;158727;158728;158729;158730;158731;159122;159123;159124;159125;159126;159127;159128;159129;159130;159131;159132;159133;159134;159135;159136;159137;159138;159139;159140;159141;159142;159143;159144;159145;159146;159147;159148;159149;159150;159151;159152;159153;159154;159155;159156;159157;159158;159159;159160;159161;159162;159163;159164;159165;159166;159167;159168;189221;189222;212946;212947;212948;212949;212950;212951;212952;212953;212954;212955;212956;212957;212958;237527;237528;237529;237530;237531;237532;237533;237534;237535;237536;237537;237538;237539;237540;237541;237542;237543;237544;237545;237546;237547;237548;237549;237550;237551;237552;242035;242036;242037;242038;242039;242040;242041;242042;242043;242044;242045;242046;242047;242048;242049;242050;273420;273421;273422;273423;273424;273425;273426;273427;273428;273429;273430;273431;273432;273433;273434;273435;273436;273437;273438;273439;273440;273441;273442;273443;273444;273445;273446;273447;273448;273449;273450;273451;273452;273453;273454;273455;273456;273457;273458;273459;273460;273461;273462;273463;273464;273465;273466;273467;273468;273469;280396;280397;280398;280399;280400;280401;280402;280403;280404;280405;280406;280407;280408;280409;280410;280411;280412;280413;345137;345138;345139;345140;345141;345142;345143;345144;345145;345146;345147;345148;345149;345150;345151;345152;345153;345154;345155;345156;345157;345158;345159;396789;396790;396791;396792;396793;396794;396795;396796;396797;396798;396799;396800;396801;396802;396803;396804;396805;396806;396807;396808;396809;396810;396811;396812;396813;396814;447063;447064;447065;458258;458259;458260;458261;458262;496288;496289;496290;496291;496292;496293;496294;496295;496296;496297;496298;496299;496300;496301;496302;496303;496304;496305;496306;496307;496308;496309;496310;496311;496312;496313;496314;496315;496316;496317;496318;496319;496320;496321;496322;496323;496324;496325;496326;496327;496328;496329;588483;588484;588485;588486;588487;588488;588489;588490;588491;588492;588493;588494;588495;588496;588497;588498;588499;588500;588501;588502;588503;588504;588505;588506;588507;588508;588509;588510;588511;588512;588513;588514;588515;588516;588517;588518;588519;588520;588521;588522;588523;588524;588525;588526;588527;588528;588529;588530;588531;588532;588533;588534;588535;588536;588537;588538;588539;588540;588541;588542;588543;588544	10360;10386;18059;51452;54416;54493;67849;67862;78020;135492;135510;158699;158714;159128;159163;189222;212951;237535;242047;273452;280402;280412;345156;396811;447065;458258;496298;588495	7648;7649;7650;7651	93;190;244;272	-1;-1;-1
Q9QUR6	Q9QUR6	28	28	28	Prolyl endopeptidase	Prep	sp|Q9QUR6|PPCE_MOUSE Prolyl endopeptidase OS=Mus musculus OX=10090 GN=Prep PE=1 SV=1	1	28	28	28	19	21	24	26	22	24	19	21	24	26	22	24	19	21	24	26	22	24	46.5	46.5	46.5	80.751	710	710	4.1	77	16	60	89	96	0	291.77	By MS/MS	By MS/MS	By MS/MS	By MS/MS	By MS/MS	By MS/MS	32.4	37.5	42.8	46.3	35.2	39.6	3442700000	257110000	233830000	674990000	757610000	780090000	739040000	8069600	8177500	10543000	15203000	15275000	14547000	49	47	60	81	66	58	361				6164	6308;9802;11039;11040;12714;12715;13753;15744;16900;16934;18546;19310;22000;24333;24334;25286;25287;27649;29652;35517;37307;40560;41294;41705;45998;48810;53315;54309	True;True;True;True;True;True;True;True;True;True;True;True;True;True;True;True;True;True;True;True;True;True;True;True;True;True;True;True	7097;11007;12368;12369;12370;14195;14196;15383;15384;17605;18914;18915;18952;20745;21584;21585;24580;27230;27231;27232;28298;28299;30916;33116;40195;40196;42597;46200;47025;47478;52245;55375;60410;61516	63684;98019;98020;98021;98022;98023;98024;109982;109983;109984;109985;109986;109987;109988;109989;109990;109991;109992;109993;109994;109995;109996;109997;109998;109999;110000;110001;110002;110003;110004;110005;110006;110007;110008;125892;125893;125894;125895;125896;125897;125898;125899;125900;125901;125902;125903;125904;125905;125906;125907;125908;125909;134488;134489;134490;134491;134492;134493;134494;134495;134496;134497;134498;134499;134500;134501;134502;134503;134504;134505;134506;134507;134508;134509;134510;154233;154234;154235;154236;154237;165647;165648;165649;165650;165651;165652;165653;165654;165655;165656;165657;165658;165659;165660;165661;165662;165663;165664;165665;165666;165667;165668;165669;165670;165671;165943;165944;165945;181813;189725;189726;189727;189728;189729;189730;189731;189732;189733;189734;189735;189736;189737;189738;189739;189740;189741;189742;189743;189744;189745;189746;189747;189748;189749;215467;215468;215469;215470;215471;215472;215473;215474;215475;215476;215477;215478;215479;215480;215481;215482;215483;215484;215485;215486;215487;239900;239901;239902;239903;239904;239905;239906;239907;239908;239909;239910;239911;239912;239913;239914;239915;248859;248860;248861;248862;248863;248864;248865;248866;248867;248868;248869;248870;248871;248872;248873;248874;272034;272035;272036;272037;272038;272039;272040;272041;272042;272043;272044;272045;272046;272047;272048;272049;272050;291676;291677;291678;291679;291680;291681;291682;291683;291684;291685;291686;291687;291688;291689;291690;291691;291692;349123;349124;349125;349126;349127;349128;349129;349130;367310;367311;367312;367313;367314;367315;367316;367317;367318;367319;367320;367321;367322;367323;367324;367325;367326;395618;395619;395620;395621;395622;402327;402328;402329;402330;402331;402332;402333;402334;402335;402336;402337;402338;402339;402340;402341;402342;402343;402344;402345;402346;402347;402348;402349;402350;402351;405533;405534;405535;405536;405537;405538;405539;405540;405541;405542;405543;405544;405545;405546;405547;405548;405549;443064;443065;443066;468863;468864;468865;468866;468867;468868;468869;468870;468871;468872;468873;468874;468875;468876;468877;468878;468879;468880;468881;468882;468883;468884;514882;514883;514884;514885;514886;514887;514888;514889;524957;524958;524959;524960;524961;524962;524963;524964;524965;524966;524967;524968	69836;69837;110321;110322;110323;110324;110325;123651;123652;123653;123654;123655;123656;123657;123658;123659;123660;123661;123662;123663;123664;123665;123666;123667;123668;123669;123670;123671;123672;123673;123674;123675;123676;123677;141532;141533;141534;141535;141536;141537;141538;141539;141540;141541;141542;141543;141544;141545;141546;141547;141548;141549;150228;150229;150230;150231;150232;150233;150234;150235;150236;150237;150238;150239;150240;150241;150242;150243;150244;150245;150246;171704;171705;171706;171707;184289;184290;184291;184292;184293;184294;184295;184296;184297;184298;184299;184300;184301;184302;184303;184304;184305;184306;184307;184308;184309;184310;184592;184593;201945;210660;210661;210662;210663;210664;210665;210666;210667;210668;210669;210670;210671;210672;210673;210674;210675;210676;210677;210678;210679;210680;210681;210682;210683;210684;210685;210686;238138;238139;238140;238141;238142;238143;238144;238145;238146;238147;238148;238149;238150;238151;238152;238153;238154;238155;238156;238157;238158;238159;238160;238161;238162;238163;238164;238165;238166;238167;238168;238169;238170;238171;238172;238173;238174;238175;238176;238177;238178;238179;238180;238181;238182;238183;264526;264527;264528;264529;264530;264531;264532;264533;264534;264535;264536;264537;264538;264539;273940;273941;273942;273943;273944;273945;273946;273947;273948;273949;273950;273951;273952;273953;273954;273955;273956;273957;273958;273959;297777;297778;297779;297780;297781;297782;297783;297784;297785;297786;297787;297788;297789;297790;297791;297792;297793;319169;319170;319171;319172;319173;319174;319175;319176;319177;319178;319179;319180;319181;319182;319183;319184;319185;319186;319187;319188;319189;319190;319191;319192;319193;319194;319195;319196;319197;319198;380932;380933;380934;380935;380936;380937;400378;400379;400380;400381;400382;400383;400384;400385;400386;400387;400388;400389;400390;400391;400392;400393;430287;430288;430289;430290;430291;436941;436942;436943;436944;436945;436946;436947;436948;436949;436950;436951;436952;436953;436954;436955;436956;436957;436958;436959;436960;436961;436962;436963;436964;436965;436966;436967;436968;436969;436970;436971;436972;436973;436974;436975;436976;436977;436978;436979;436980;436981;440035;440036;440037;440038;440039;440040;440041;440042;440043;440044;440045;440046;440047;440048;479583;479584;479585;507486;507487;507488;507489;507490;507491;507492;507493;507494;507495;507496;507497;507498;507499;507500;507501;507502;507503;507504;558320;558321;558322;558323;558324;558325;558326;558327;558328;558329;558330;569142;569143;569144;569145;569146;569147;569148;569149;569150;569151;569152;569153	69837;110324;123652;123676;141534;141548;150236;171706;184304;184592;201945;210670;238160;264527;264539;273944;273955;297793;319185;380932;400380;430288;436977;440046;479583;507502;558324;569153	7932;7933;7934;7935;7936;7937	1;67;176;185;420;452	-1
B2RY56;S4R2B0;S4R2A4;S4R2J1;S4R1X9;S4R2F7	B2RY56;S4R2B0	28;20;6;5;1;1	28;20;6;5;1;1	28;20;6;5;1;1	RNA-binding protein 25	Rbm25	sp|B2RY56|RBM25_MOUSE RNA-binding protein 25 OS=Mus musculus OX=10090 GN=Rbm25 PE=1 SV=2;tr|S4R2B0|S4R2B0_MOUSE RNA-binding protein 25 (Fragment) OS=Mus musculus OX=10090 GN=Rbm25 PE=1 SV=1	6	28	28	28	23	23	25	22	22	24	23	23	25	22	22	24	23	23	25	22	22	24	30.7	30.7	30.7	99.551	838	838;585;194;174;163;194	3.32	97	54	53	28	59	0	274.28	By MS/MS	By MS/MS	By MS/MS	By MS/MS	By MS/MS	By MS/MS	26.8	27.4	30.7	25.1	25.2	26.8	4922100000	780410000	518610000	1481500000	576610000	826210000	738720000	37438000	41030000	43915000	29926000	33626000	28671000	45	46	58	38	45	42	274				1080	3731;4169;6114;10734;10739;10740;10741;11035;11361;13116;14849;14850;15288;16525;17450;24384;25825;26343;28783;30390;30446;30447;31698;31731;31732;33668;39067;42452	True;True;True;True;True;True;True;True;True;True;True;True;True;True;True;True;True;True;True;True;True;True;True;True;True;True;True;True	4233;4722;6883;12027;12032;12033;12034;12035;12363;12715;14683;16606;16607;17099;18498;19527;27285;28899;29467;32146;33940;34004;34005;35448;35486;35487;37584;44574;48280	38369;38370;38371;38372;38373;38374;38375;38376;38377;38378;38379;38380;38381;42794;42795;42796;42797;42798;61888;61889;61890;61891;61892;61893;61894;61895;61896;61897;61898;61899;61900;61901;106675;106676;106677;106721;106722;106723;106724;106725;106726;106727;106728;106729;106730;106731;106732;106733;106734;106735;106736;106737;106738;106739;106740;106741;106742;106743;106744;106745;106746;106747;106748;106749;106750;106751;106752;109941;109942;109943;109944;109945;109946;109947;109948;109949;109950;112550;112551;112552;112553;112554;112555;112556;112557;112558;112559;112560;112561;112562;112563;112564;112565;112566;112567;112568;112569;112570;112571;112572;112573;112574;112575;112576;129396;129397;129398;129399;129400;129401;129402;129403;129404;129405;129406;129407;129408;129409;129410;129411;144429;144430;144431;144432;144433;144434;144435;144436;144437;144438;144439;144440;144441;144442;144443;148632;148633;148634;148635;148636;148637;148638;148639;148640;148641;148642;148643;161645;161646;161647;161648;161649;161650;161651;161652;161653;161654;161655;171540;171541;171542;171543;171544;171545;171546;171547;171548;171549;171550;171551;171552;240349;254436;254437;254438;254439;254440;254441;254442;254443;254444;254445;254446;254447;254448;254449;259243;259244;259245;259246;259247;259248;259249;259250;259251;283318;283319;283320;283321;283322;283323;298851;298852;298853;298854;298855;298856;298857;298858;298859;298860;298861;298862;298863;298864;298865;298866;298867;298868;298869;298870;298871;298872;298873;299384;299385;299386;299387;299388;299389;299390;299391;299392;299393;299394;299395;299396;299397;311740;311741;311742;311743;311981;311982;311983;311984;311985;311986;311987;311988;311989;311990;311991;311992;311993;311994;311995;311996;311997;311998;311999;312000;312001;312002;312003;312004;312005;312006;328088;328089;328090;328091;328092;328093;328094;328095;328096;328097;328098;328099;328100;383716;411559;411560;411561;411562;411563;411564;411565;411566;411567	42922;42923;42924;42925;42926;42927;42928;42929;42930;42931;42932;42933;47625;47626;47627;68007;68008;68009;68010;68011;68012;68013;68014;68015;68016;68017;68018;68019;68020;68021;68022;68023;68024;68025;68026;119854;119855;119856;119857;119925;119926;119927;119928;119929;119930;119931;119932;119933;119934;119935;119936;119937;119938;119939;119940;119941;119942;119943;119944;119945;119946;119947;119948;119949;119950;119951;119952;119953;123601;123602;123603;123604;123605;123606;123607;126314;126315;126316;126317;126318;126319;126320;126321;126322;126323;126324;126325;126326;126327;126328;126329;126330;126331;126332;126333;145035;145036;145037;145038;145039;145040;145041;145042;145043;145044;145045;145046;145047;145048;145049;145050;145051;145052;145053;145054;145055;145056;145057;160789;160790;160791;160792;160793;160794;160795;160796;160797;160798;160799;160800;160801;160802;160803;165333;165334;165335;165336;165337;165338;165339;165340;165341;165342;165343;180029;180030;180031;180032;180033;180034;180035;180036;180037;180038;180039;180040;191000;191001;191002;191003;191004;191005;191006;191007;191008;191009;191010;191011;191012;265014;280127;280128;280129;280130;280131;280132;280133;280134;280135;284806;284807;284808;284809;284810;284811;284812;284813;284814;310119;310120;310121;326784;326785;326786;326787;326788;326789;326790;326791;326792;326793;326794;326795;326796;326797;326798;327362;327363;327364;327365;327366;327367;327368;327369;327370;327371;327372;327373;341126;341127;341128;341129;341352;341353;341354;341355;341356;341357;341358;341359;341360;341361;341362;341363;341364;341365;341366;341367;341368;341369;341370;341371;341372;341373;341374;341375;341376;341377;357895;357896;357897;357898;357899;357900;357901;357902;357903;357904;357905;357906;357907;357908;357909;357910;417982;446150;446151;446152;446153;446154;446155;446156;446157;446158;446159;446160;446161;446162	42923;47626;68025;119857;119934;119940;119951;123604;126331;145053;160800;160803;165340;180034;191010;265014;280127;284814;310120;326798;327363;327373;341129;341361;341374;357910;417982;446162	1119	268	-1;-1;-1;-1;-1;-1
P26043;A0A5F8MPB9;Q7TSG6	P26043;A0A5F8MPB9;Q7TSG6	28;27;18	14;14;6	14;14;6	Radixin	Rdx	sp|P26043|RADI_MOUSE Radixin OS=Mus musculus OX=10090 GN=Rdx PE=1 SV=3;tr|A0A5F8MPB9|A0A5F8MPB9_MOUSE Radixin OS=Mus musculus OX=10090 GN=Rdx PE=1 SV=1;tr|Q7TSG6|Q7TSG6_MOUSE Radixin OS=Mus musculus OX=10090 GN=Rdx PE=1 SV=1	3	28	14	14	21	26	24	23	23	25	13	13	11	11	11	13	13	13	11	11	11	13	46.7	25.2	25.2	68.542	583	583;604;389	3.96	31	6	36	35	29	0	75.439	By MS/MS	By MS/MS	By MS/MS	By MS/MS	By MS/MS	By MS/MS	33.6	39.6	40.8	38.1	33.8	39.1	2420800000	351450000	242470000	536290000	387680000	397880000	505040000	18472000	18528000	16985000	16714000	19431000	18812000	18	18	22	20	20	27	125				2465	1510;2885;3865;10348;13223;15462;17094;20747;21832;21833;21886;22772;22773;25828;26019;26663;28477;30669;32315;38134;40908;41092;41093;41597;42600;42663;50522;55614	True;False;False;True;True;True;False;True;True;True;True;False;False;False;False;True;False;False;True;True;False;True;True;False;False;False;True;False	1704;3246;4374;11608;14803;17294;19129;23190;24388;24389;24454;25444;25445;28902;29118;29822;31808;34249;36116;43550;46574;46774;46775;47357;47358;48439;48507;57286;63005	15978;15979;15980;15981;15982;15983;15984;15985;15986;15987;15988;15989;15990;15991;15992;30004;30005;39541;39542;39543;39544;39545;39546;39547;39548;39549;39550;39551;39552;39553;103188;103189;103190;103191;103192;103193;103194;130188;130189;130190;130191;130192;130193;130194;130195;150593;150594;150595;150596;150597;150598;150599;150600;150601;167677;167678;167679;167680;167681;167682;167683;167684;167685;167686;167687;167688;167689;167690;167691;167692;167693;167694;167695;167696;167697;167698;167699;167700;203850;203851;203852;203853;203854;203855;203856;213721;213722;213723;213724;213725;213726;213727;213728;213729;213730;213731;213732;213733;213734;213735;213736;213737;213738;213739;213740;213741;213742;213743;213744;214372;214373;214374;214375;214376;214377;223489;223490;223491;223492;223493;223494;223495;223496;223497;223498;223499;223500;223501;223502;223503;223504;223505;223506;223507;254457;254458;254459;254460;254461;254462;254463;254464;254465;254466;254467;254468;254469;254470;254471;254472;254473;254474;254475;254476;254477;254478;254479;256154;256155;256156;256157;256158;262081;262082;262083;262084;262085;262086;280016;280017;280018;280019;280020;280021;280022;280023;280024;280025;280026;280027;280028;301804;301805;301806;301807;301808;316528;375616;375617;375618;375619;375620;375621;375622;375623;375624;375625;375626;375627;375628;375629;375630;375631;375632;375633;398977;398978;398979;398980;398981;398982;398983;398984;398985;398986;398987;398988;398989;398990;398991;398992;400499;400500;400501;400502;400503;400504;400505;400506;400507;400508;400509;400510;400511;400512;400513;400514;400515;400516;400517;400518;400519;400520;400521;400522;400523;400524;400525;400526;400527;400528;400529;400530;404735;404736;404737;404738;404739;404740;404741;404742;404743;404744;404745;404746;404747;404748;404749;404750;404751;404752;412671;413348;413349;413350;413351;413352;485608;485609;485610;485611;538284;538285;538286;538287;538288	18112;18113;18114;18115;18116;18117;18118;18119;18120;18121;18122;18123;18124;18125;33589;44103;44104;44105;44106;44107;44108;44109;44110;44111;44112;44113;44114;44115;44116;116121;116122;116123;116124;116125;145831;145832;145833;145834;145835;145836;145837;145838;145839;145840;167599;167600;167601;167602;167603;167604;167605;167606;186589;186590;186591;186592;186593;186594;186595;186596;186597;186598;186599;186600;186601;186602;186603;186604;186605;186606;186607;186608;186609;225943;225944;225945;225946;225947;225948;225949;236290;236291;236292;236293;236294;236295;236296;236297;236298;236299;236300;236301;236302;236303;236304;236305;236306;236307;236308;236309;236310;236311;236312;236313;236314;237005;237006;237007;237008;246770;246771;246772;246773;246774;246775;246776;246777;246778;246779;246780;246781;246782;246783;246784;246785;246786;246787;246788;246789;246790;246791;246792;246793;246794;246795;246796;246797;246798;246799;246800;246801;246802;246803;246804;246805;246806;246807;246808;246809;246810;246811;246812;246813;246814;280141;280142;280143;280144;280145;280146;280147;280148;280149;280150;280151;280152;280153;280154;280155;280156;280157;280158;280159;280160;280161;281758;281759;281760;281761;281762;287431;287432;287433;287434;287435;287436;306164;306165;306166;306167;306168;306169;306170;306171;306172;306173;306174;306175;306176;306177;306178;306179;306180;306181;306182;306183;306184;306185;306186;306187;306188;306189;306190;306191;306192;306193;306194;306195;306196;306197;306198;306199;306200;330320;330321;330322;345790;409367;409368;409369;409370;409371;409372;409373;409374;409375;409376;409377;409378;409379;409380;433739;433740;433741;433742;433743;433744;433745;433746;433747;433748;433749;433750;433751;433752;433753;433754;433755;433756;433757;435243;435244;435245;435246;435247;435248;435249;435250;435251;435252;435253;435254;435255;435256;435257;435258;435259;435260;435261;435262;435263;435264;435265;435266;435267;435268;435269;435270;435271;435272;439219;439220;439221;439222;439223;439224;439225;439226;439227;439228;439229;439230;439231;447275;447972;447973;447974;447975;526145;526146;526147;526148;583603;583604;583605;583606;583607;583608;583609	18114;33589;44116;116123;145838;167605;186597;225943;236300;236305;237008;246796;246811;280141;281761;287436;306193;330322;345790;409371;433755;435245;435256;439228;447275;447975;526145;583608	2914;2915;2923	12;200;583	-1;-1;-1
E9PWW9;A0A0U1RPA7;A0A0U1RP31	E9PWW9	28;2;1	28;2;1	28;2;1		Rsf1	tr|E9PWW9|E9PWW9_MOUSE Remodeling and spacing factor 1 OS=Mus musculus OX=10090 GN=Rsf1 PE=1 SV=2	3	28	28	28	24	19	25	18	23	20	24	19	25	18	23	20	24	19	25	18	23	20	24.6	24.6	24.6	161.75	1441	1441;109;121	3.26	31	91	26	30	8	0	134.29	By MS/MS	By MS/MS	By MS/MS	By MS/MS	By MS/MS	By MS/MS	21.4	18	21.2	17.8	20.4	18.7	1370200000	174620000	98699000	321130000	180040000	295260000	300400000	6524300	5755600	6073700	6549900	7762000	6884500	28	16	32	21	35	29	161				1439	4159;4882;7671;8092;9678;11528;11529;12904;18558;20016;23267;27858;28105;29180;32412;32682;32683;33769;36426;37270;38380;44032;44033;44552;48635;54068;55416;57636	True;True;True;True;True;True;True;True;True;True;True;True;True;True;True;True;True;True;True;True;True;True;True;True;True;True;True;True	4711;5508;8610;9088;10872;12894;12895;14398;20759;22384;25998;31150;31412;32585;36222;36509;36510;37696;41599;41600;42557;43826;50024;50025;50603;50604;55177;55178;61253;62784;65236	42713;42714;42715;42716;42717;42718;42719;42720;42721;49467;49468;76626;76627;81505;81506;81507;81508;81509;81510;96764;96765;96766;96767;96768;96769;96770;114085;114086;114087;114088;114089;114090;114091;114092;114093;127346;127347;127348;127349;127350;127351;181954;181955;181956;181957;181958;181959;181960;181961;181962;181963;196350;196351;196352;196353;229470;229471;229472;229473;275101;275102;275103;275104;275105;275106;277244;277245;277246;277247;277248;277249;277250;277251;277252;277253;277254;277255;277256;287177;287178;287179;287180;287181;287182;287183;287184;287185;287186;287187;287188;287189;287190;287191;317230;317231;317232;317233;317234;319214;319215;319216;319217;319218;319219;319220;319221;319222;319223;329235;329236;329237;329238;329239;329240;329241;359099;359100;359101;359102;359103;359104;359105;367037;367038;367039;367040;377683;377684;377685;377686;377687;425204;425205;425206;425207;425208;425209;425210;430184;430185;430186;430187;430188;430189;430190;430191;430192;430193;430194;430195;430196;430197;430198;467191;467192;467193;467194;467195;467196;467197;467198;467199;467200;467201;467202;467203;467204;522692;536202;536203;557833;557834;557835;557836;557837;557838;557839;557840;557841;557842;557843;557844;557845;557846;557847;557848	47553;47554;47555;47556;47557;47558;47559;47560;47561;54651;54652;84745;84746;90569;90570;90571;90572;90573;90574;108816;108817;108818;108819;108820;108821;108822;128051;128052;128053;128054;128055;128056;128057;142977;142978;142979;142980;142981;202141;202142;202143;202144;202145;202146;202147;202148;202149;202150;202151;202152;202153;217673;217674;217675;253614;253615;301114;301115;301116;301117;301118;303383;303384;303385;303386;303387;303388;303389;303390;303391;303392;303393;303394;303395;303396;303397;303398;303399;303400;314332;314333;314334;314335;314336;314337;314338;314339;314340;314341;314342;314343;346454;346455;346456;346457;346458;348475;348476;348477;348478;348479;348480;348481;359193;359194;359195;391675;391676;391677;391678;391679;391680;400046;400047;411468;411469;411470;411471;460059;460060;460061;460062;465748;465749;465750;465751;465752;465753;465754;465755;465756;465757;465758;465759;465760;465761;465762;465763;465764;465765;505604;505605;505606;505607;505608;505609;505610;505611;505612;505613;505614;505615;505616;566692;581234;604685;604686;604687;604688;604689;604690;604691;604692;604693;604694;604695;604696;604697;604698	47555;54651;84746;90569;108818;128055;128056;142981;202145;217675;253615;301116;303400;314335;346456;348475;348477;359193;391680;400046;411468;460059;460062;465754;505609;566692;581234;604697	1488;1489;1490;1491	154;180;464;638	-1;-1;-1
Q9Z315;A0A494B9E9	Q9Z315	28;5	28;5	28;5	U4/U6.U5 tri-snRNP-associated protein 1	Sart1	sp|Q9Z315|SNUT1_MOUSE U4/U6.U5 tri-snRNP-associated protein 1 OS=Mus musculus OX=10090 GN=Sart1 PE=1 SV=1	2	28	28	28	20	18	21	21	21	23	20	18	21	21	21	23	20	18	21	21	21	23	35.7	35.7	35.7	90.884	806	806;113	3.36	71	22	72	32	29	0	169.8	By MS/MS	By MS/MS	By MS/MS	By MS/MS	By MS/MS	By MS/MS	30.5	23.7	31.1	31.4	29.9	30.5	2066500000	302450000	155090000	513800000	252370000	389740000	453080000	16117000	10139000	11565000	8857800	13281000	12982000	31	21	37	24	35	36	184				6398	876;4723;10325;11138;14469;18813;19043;20167;20402;22505;22506;26211;27350;27351;27723;29016;29017;30173;31754;32279;32320;36070;41123;43178;45588;49626;49627;50443	True;True;True;True;True;True;True;True;True;True;True;True;True;True;True;True;True;True;True;True;True;True;True;True;True;True;True;True	998;5336;11582;11583;12477;12478;16176;21039;21282;22548;22810;22811;25153;25154;29324;30584;30585;30586;30994;32401;32402;33701;35512;36078;36121;41055;41056;46809;49071;51759;56277;56278;57198	10019;10020;47777;47778;47779;47780;47781;47782;47783;47784;47785;47786;47787;47788;102933;102934;102935;102936;102937;102938;110701;110702;110703;110704;110705;110706;110707;110708;110709;110710;110711;110712;110713;110714;110715;110716;110717;110718;141130;141131;141132;141133;141134;141135;184995;184996;184997;184998;187429;187430;187431;187432;187433;187434;187435;187436;187437;187438;187439;187440;187441;187442;187443;187444;197764;197765;197766;197767;197768;197769;197770;197771;197772;197773;197774;197775;197776;197777;197778;197779;199997;199998;220941;220942;220943;220944;220945;220946;220947;220948;220949;220950;258035;258036;258037;258038;258039;258040;258041;258042;258043;258044;258045;258046;258047;258048;258049;258050;269180;269181;269182;269183;269184;269185;269186;269187;269188;269189;269190;269191;269192;269193;269194;269195;269196;269197;269198;269199;269200;269201;269202;269203;269204;269205;269206;273786;285832;285833;285834;285835;285836;285837;285838;285839;285840;285841;285842;296652;296653;312207;312208;316271;316272;316273;316274;316275;316579;316580;316581;316582;316583;316584;355230;355231;355232;355233;355234;355235;355236;355237;355238;355239;355240;355241;355242;355243;400790;400791;400792;400793;417433;417434;417435;417436;417437;417438;417439;417440;417441;439658;439659;439660;439661;439662;439663;439664;439665;439666;439667;439668;439669;439670;439671;439672;439673;477659;477660;477661;477662;477663;477664;477665;477666;477667;477668;477669;477670;477671;477672;477673;484885;484886;484887;484888;484889;484890	11407;11408;52849;52850;52851;52852;52853;52854;52855;52856;52857;52858;52859;115866;115867;115868;115869;124378;124379;124380;124381;124382;124383;124384;124385;124386;124387;124388;124389;124390;124391;124392;124393;124394;124395;124396;124397;124398;124399;124400;124401;124402;157378;157379;157380;205339;205340;205341;208282;208283;208284;208285;208286;208287;208288;208289;208290;208291;208292;208293;208294;208295;219110;219111;219112;219113;219114;219115;219116;219117;219118;219119;219120;219121;219122;219123;219124;221489;221490;243962;243963;243964;243965;243966;243967;243968;243969;283642;283643;283644;283645;283646;283647;283648;283649;283650;283651;294774;294775;294776;294777;294778;294779;294780;294781;294782;294783;294784;294785;294786;294787;294788;294789;294790;294791;294792;294793;294794;294795;294796;294797;294798;294799;299631;312988;312989;312990;312991;312992;312993;312994;312995;312996;312997;324335;341580;341581;345576;345577;345578;345855;345856;387501;387502;387503;387504;387505;387506;387507;387508;387509;387510;387511;387512;387513;387514;435524;435525;451789;451790;451791;451792;451793;451794;451795;476095;476096;476097;476098;476099;476100;476101;476102;476103;476104;476105;476106;476107;476108;517344;517345;517346;517347;517348;517349;517350;517351;517352;517353;517354;517355;517356;517357;517358;517359;517360;517361;517362;517363;525330	11408;52853;115869;124392;157380;205340;208288;219123;221490;243962;243968;283643;294779;294796;299631;312990;312997;324335;341581;345578;345855;387508;435525;451794;476096;517354;517361;525330	8282;8283;8284;8285	159;294;396;765	-1;-1
Q3UMC0;A0A0A0MQ80;A0A0G2JFY0;Q9D3R6;D3Z0U5;D6RGM7;D3Z4J2	Q3UMC0;A0A0A0MQ80;A0A0G2JFY0	28;28;27;1;1;1;1	28;28;27;1;1;1;1	28;28;27;1;1;1;1	Spermatogenesis-associated protein 5	Spata5	sp|Q3UMC0|AFG2H_MOUSE ATPase family protein 2 homolog OS=Mus musculus OX=10090 GN=Spata5 PE=1 SV=2;tr|A0A0A0MQ80|A0A0A0MQ80_MOUSE Vesicle-fusing ATPase OS=Mus musculus OX=10090 GN=Spata5 PE=1 SV=1;tr|A0A0G2JFY0|A0A0G2JFY0_MOUSE ATPase family protein 2 homo	7	28	28	28	18	17	23	19	25	21	18	17	23	19	25	21	18	17	23	19	25	21	40.2	40.2	40.2	97.255	893	893;892;842;539;277;372;495	3.88	56	8	50	65	42	0	107.24	By MS/MS	By MS/MS	By MS/MS	By MS/MS	By MS/MS	By MS/MS	26.2	25.2	33	28.6	37	29.8	2803000000	487520000	205110000	621280000	354890000	487050000	647150000	60793000	48434000	51747000	47649000	44850000	46027000	33	27	35	27	36	34	192				53	1883;2731;5188;7737;10166;11476;11477;11890;11964;12032;12033;13398;19065;20393;25455;25456;27230;32183;38750;40053;40306;43458;44632;46093;47857;48825;53043;55651	True;True;True;True;True;True;True;True;True;True;True;True;True;True;True;True;True;True;True;True;True;True;True;True;True;True;True;True	2109;3069;5845;8683;11404;12839;12840;13292;13370;13448;13449;14990;21307;22799;28489;28490;30451;35978;44231;45648;45923;49389;50688;52351;54306;55392;55393;60107;63046;63047	19219;19220;19221;19222;19223;19224;19225;19226;19227;28550;28551;28552;28553;28554;28555;28556;28557;28558;28559;28560;28561;28562;28563;28564;28565;28566;52386;77582;77583;101421;101422;101423;101424;101425;101426;101427;101428;113608;113609;113610;113611;113612;113613;113614;113615;113616;113617;113618;117752;117753;117754;117755;117756;117757;117758;117759;117760;117761;117762;117763;117764;117765;117766;117767;117768;117769;118674;118675;118676;119389;119390;119391;119392;119393;119394;119395;119396;119397;119398;119399;119400;131602;131603;131604;131605;187623;187624;187625;187626;187627;187628;187629;187630;187631;187632;187633;187634;187635;187636;187637;187638;187639;187640;187641;187642;187643;199831;199832;199833;199834;199835;199836;199837;199838;199839;199840;199841;199842;250550;250551;250552;250553;250554;250555;250556;250557;250558;250559;250560;267808;267809;267810;267811;267812;267813;267814;267815;267816;267817;267818;267819;267820;267821;267822;267823;267824;267825;267826;267827;267828;267829;267830;315616;315617;315618;315619;315620;315621;315622;315623;315624;315625;381393;381394;381395;381396;391317;391318;391319;391320;391321;393225;419871;419872;419873;430713;443788;443789;443790;443791;443792;443793;443794;443795;443796;459770;459771;459772;459773;459774;469047;469048;469049;469050;469051;469052;469053;469054;469055;469056;469057;469058;512076;512077;512078;538693;538694;538695;538696;538697;538698;538699;538700;538701;538702;538703;538704;538705;538706;538707;538708	21722;21723;21724;21725;21726;21727;21728;21729;31994;31995;31996;31997;31998;31999;32000;32001;32002;32003;32004;32005;32006;32007;32008;32009;32010;57752;85917;85918;114168;114169;114170;114171;114172;114173;127553;127554;127555;127556;127557;127558;127559;127560;127561;127562;127563;127564;132129;132130;132131;132132;132133;132134;132135;132136;132137;132138;132139;132140;132141;132142;132143;132144;132145;132146;132147;132148;132149;133318;133319;133320;134229;134230;134231;134232;134233;134234;134235;134236;134237;134238;134239;147286;147287;147288;208493;208494;208495;208496;208497;208498;208499;208500;208501;208502;208503;208504;208505;208506;208507;208508;208509;208510;208511;208512;208513;208514;208515;208516;208517;221327;221328;221329;221330;221331;221332;221333;221334;221335;275798;275799;275800;275801;275802;275803;275804;275805;275806;275807;275808;275809;293298;293299;293300;293301;293302;293303;293304;293305;293306;293307;293308;293309;293310;293311;293312;293313;293314;293315;293316;293317;293318;344978;344979;344980;344981;344982;344983;344984;344985;344986;415642;415643;426009;426010;426011;426012;426013;427861;454332;466283;480360;480361;480362;480363;480364;480365;480366;497494;497495;497496;507669;507670;507671;507672;507673;507674;507675;507676;507677;507678;507679;507680;507681;555360;555361;555362;584082;584083;584084;584085;584086;584087;584088;584089;584090;584091;584092;584093;584094;584095;584096;584097	21724;32006;57752;85918;114168;127558;127561;132137;133318;134231;134239;147288;208500;221335;275804;275809;293318;344982;415642;426011;427861;454332;466283;480360;497495;507674;555361;584086	64;65	74;354	-1;-1;-1;-1;-1;-1;-1
O08784;H3BL37;H3BIX0;F6R3V4;H3BK88	O08784;H3BL37;H3BIX0;F6R3V4	28;28;19;16;3	28;28;19;16;3	28;28;19;16;3	Treacle protein	Tcof1	sp|O08784|TCOF_MOUSE Treacle protein OS=Mus musculus OX=10090 GN=Tcof1 PE=1 SV=1;tr|H3BL37|H3BL37_MOUSE Treacle protein OS=Mus musculus OX=10090 GN=Tcof1 PE=1 SV=1;tr|H3BIX0|H3BIX0_MOUSE Treacle protein (Fragment) OS=Mus musculus OX=10090 GN=Tcof1 PE=1 SV=	5	28	28	28	27	27	23	23	24	26	27	27	23	23	24	26	27	27	23	23	24	26	27.1	27.1	27.1	135	1320	1320;1356;1056;1013;167	3.08	158	76	68	74	44	0	192.13	By MS/MS	By MS/MS	By MS/MS	By MS/MS	By MS/MS	By MS/MS	26.3	27.1	23.9	25.5	24.6	25.6	7041100000	1084100000	784670000	1726000000	833810000	1317300000	1295200000	48340000	46762000	46698000	31734000	42668000	38151000	81	60	65	52	64	69	391				1981	106;383;1821;4588;5041;5042;12197;17505;18805;19552;26631;30241;32518;38373;41501;43336;44255;46295;46296;46458;46984;47328;47329;50884;51463;53104;54205;54206	True;True;True;True;True;True;True;True;True;True;True;True;True;True;True;True;True;True;True;True;True;True;True;True;True;True;True;True	123;124;125;439;2035;5189;5688;5689;13626;19591;21031;21871;29786;33774;36337;43818;47250;49245;50269;52572;52573;52756;53339;53715;53716;57685;58351;60178;60179;61403;61404	1185;1186;1187;1188;1189;1190;1191;1192;1193;1194;1195;1196;1197;1198;1199;1200;1201;1202;1203;1204;1205;1206;1207;1208;1209;1210;1211;1212;1213;1214;1215;4533;4534;4535;4536;4537;4538;4539;4540;4541;4542;4543;4544;4545;4546;4547;4548;4549;4550;4551;4552;4553;4554;4555;4556;4557;4558;4559;4560;4561;4562;4563;4564;4565;4566;18716;18717;18718;18719;18720;18721;18722;18723;18724;18725;18726;18727;18728;18729;18730;18731;18732;18733;18734;46658;46659;46660;46661;46662;46663;46664;46665;46666;46667;46668;46669;46670;46671;46672;46673;50954;50955;50956;50957;50958;50959;50960;50961;50962;50963;50964;50965;50966;50967;50968;50969;50970;50971;50972;50973;50974;50975;50976;50977;50978;50979;50980;50981;50982;50983;50984;50985;50986;50987;50988;50989;50990;50991;50992;50993;50994;50995;50996;50997;121142;121143;121144;121145;121146;121147;121148;121149;121150;121151;121152;121153;121154;121155;121156;121157;121158;121159;121160;121161;121162;121163;121164;121165;121166;121167;172054;172055;184911;184912;184913;184914;192280;192281;192282;192283;192284;192285;192286;261896;261897;261898;261899;261900;261901;261902;261903;297269;297270;297271;297272;297273;297274;297275;297276;297277;297278;297279;297280;297281;297282;297283;297284;297285;297286;297287;297288;297289;297290;297291;297292;297293;297294;297295;297296;297297;297298;297299;297300;318015;318016;318017;318018;318019;318020;318021;318022;318023;318024;318025;318026;318027;318028;318029;318030;318031;377604;377605;377606;377607;377608;377609;377610;377611;377612;403933;403934;403935;403936;403937;403938;403939;403940;403941;418713;418714;418715;418716;418717;418718;418719;418720;418721;418722;418723;418724;426967;426968;426969;426970;426971;426972;426973;426974;426975;426976;426977;445597;445598;445599;445600;445601;445602;445603;445604;445605;445606;445607;445608;445609;445610;445611;445612;445613;445614;445615;445616;447034;451400;451401;451402;451403;451404;451405;451406;451407;451408;451409;451410;451411;451412;451413;451414;454544;454545;454546;454547;454548;454549;454550;454551;454552;454553;454554;454555;454556;454557;454558;454559;454560;454561;454562;454563;454564;454565;454566;454567;488549;488550;488551;488552;488553;488554;488555;488556;488557;488558;495653;495654;495655;495656;495657;495658;495659;495660;495661;495662;495663;495664;495665;495666;495667;495668;495669;495670;495671;495672;495673;495674;512668;512669;512670;512671;512672;512673;512674;512675;512676;512677;512678;512679;512680;512681;523895;523896;523897;523898;523899;523900;523901;523902;523903;523904;523905;523906;523907;523908;523909;523910;523911;523912;523913;523914;523915;523916;523917;523918;523919;523920;523921;523922;523923;523924;523925;523926;523927	1362;1363;1364;1365;1366;1367;1368;1369;1370;1371;1372;1373;1374;1375;1376;1377;1378;1379;1380;1381;1382;1383;1384;1385;1386;1387;1388;1389;1390;1391;1392;1393;1394;1395;5178;5179;5180;5181;5182;5183;5184;5185;5186;5187;5188;5189;5190;5191;5192;5193;5194;5195;5196;5197;5198;5199;5200;5201;5202;5203;5204;5205;5206;5207;5208;5209;5210;21202;21203;21204;21205;21206;21207;21208;21209;21210;21211;21212;21213;21214;21215;21216;21217;21218;21219;21220;21221;21222;21223;21224;51701;51702;51703;51704;51705;51706;51707;51708;51709;51710;51711;51712;51713;51714;56288;56289;56290;56291;56292;56293;56294;56295;56296;56297;56298;56299;56300;56301;56302;56303;56304;56305;56306;56307;56308;56309;56310;56311;56312;56313;56314;56315;56316;56317;56318;56319;56320;56321;56322;56323;56324;56325;56326;136196;136197;136198;136199;136200;136201;136202;136203;136204;136205;136206;136207;136208;136209;136210;136211;136212;136213;136214;136215;136216;136217;136218;136219;136220;191506;191507;205269;205270;213458;213459;213460;213461;213462;287276;287277;287278;287279;287280;287281;325101;325102;325103;325104;325105;325106;325107;325108;325109;325110;325111;325112;325113;325114;325115;325116;325117;325118;325119;325120;325121;325122;325123;325124;325125;325126;325127;325128;325129;325130;325131;325132;325133;325134;325135;325136;325137;325138;325139;325140;325141;325142;325143;325144;347233;347234;347235;347236;347237;347238;347239;347240;347241;347242;347243;347244;347245;347246;347247;347248;347249;411396;411397;411398;411399;438491;438492;438493;438494;453115;453116;453117;453118;453119;453120;453121;453122;453123;453124;453125;453126;453127;453128;453129;453130;453131;453132;453133;453134;453135;461873;461874;461875;461876;461877;461878;461879;461880;461881;482276;482277;482278;482279;482280;482281;482282;482283;482284;482285;482286;482287;482288;482289;482290;482291;482292;482293;482294;482295;482296;482297;482298;482299;483804;488370;488371;488372;488373;488374;488375;488376;488377;488378;488379;488380;488381;491808;491809;491810;491811;491812;491813;491814;491815;491816;491817;491818;491819;491820;491821;491822;491823;491824;491825;491826;491827;491828;491829;491830;529148;529149;529150;529151;529152;529153;537396;537397;537398;537399;537400;537401;537402;537403;537404;537405;537406;537407;537408;537409;537410;537411;555981;555982;555983;555984;555985;555986;555987;555988;555989;567927;567928;567929;567930;567931;567932;567933;567934;567935;567936;567937;567938;567939;567940;567941;567942;567943;567944;567945;567946;567947;567948;567949;567950;567951;567952;567953;567954;567955;567956;567957;567958	1377;5209;21203;51704;56292;56323;136220;191506;205269;213459;287277;325128;347248;411399;438492;453135;461874;482280;482299;483804;488375;491822;491830;529152;537411;555981;567935;567947	2097;2098;2099	478;952;953	-1;-1;-1;-1;-1
Q6P5E4;G3UYG7;G3UY73;G3UY35;G3UZU8	Q6P5E4	28;7;2;2;1	28;7;2;2;1	28;7;2;2;1	UDP-glucose:glycoprotein glucosyltransferase 1	Uggt1	sp|Q6P5E4|UGGG1_MOUSE UDP-glucose:glycoprotein glucosyltransferase 1 OS=Mus musculus OX=10090 GN=Uggt1 PE=1 SV=4	5	28	28	28	19	22	25	20	20	17	19	22	25	20	20	17	19	22	25	20	20	17	25.4	25.4	25.4	176.43	1551	1551;262;47;82;265	3.75	58	16	52	52	42	0	142.67	By MS/MS	By MS/MS	By MS/MS	By MS/MS	By MS/MS	By MS/MS	17	19.1	22.5	18.9	17.6	14.2	2095400000	329600000	193590000	615050000	293950000	296970000	366200000	16378000	16343000	16595000	12894000	11889000	12377000	33	35	44	29	24	24	189				3813	5680;5827;8084;11348;12501;12502;13546;16035;20771;21272;22504;23559;24043;24901;25490;25748;28960;32242;41052;41127;41764;45587;47984;49208;52135;52494;56107;58503	True;True;True;True;True;True;True;True;True;True;True;True;True;True;True;True;True;True;True;True;True;True;True;True;True;True;True;True	6394;6395;6556;9080;12702;13957;13958;15148;15149;17926;23214;23765;23766;25152;26322;26890;27860;27861;28528;28812;32341;36039;46729;46814;47544;51758;54443;54444;55822;59102;59494;63563;66209	57797;57798;57799;57800;59351;59352;81451;81452;81453;81454;81455;81456;112495;123981;123982;123983;123984;123985;123986;123987;123988;123989;123990;123991;123992;123993;123994;123995;123996;123997;132800;132801;132802;132803;132804;132805;132806;132807;132808;156792;156793;156794;204034;204035;204036;204037;204038;204039;204040;204041;204042;204043;204044;208784;208785;208786;208787;208788;208789;208790;208791;208792;208793;208794;208795;208796;208797;208798;220925;220926;220927;220928;220929;220930;220931;220932;220933;220934;220935;220936;220937;220938;220939;220940;232445;232446;232447;232448;232449;232450;232451;232452;232453;232454;237070;237071;237072;237073;237074;244915;244916;244917;244918;244919;244920;244921;244922;244923;244924;244925;244926;244927;244928;244929;244930;244931;244932;244933;250824;250825;250826;250827;250828;250829;250830;250831;250832;250833;250834;250835;253552;253553;253554;253555;285370;285371;316065;316066;316067;316068;316069;316070;316071;400218;400219;400220;400221;400222;400223;400224;400225;400226;400227;400228;400229;400230;400231;400232;400819;400820;400821;400822;400823;400824;400825;400826;400827;400828;400829;400830;400831;400832;406052;406053;406054;406055;406056;406057;406058;406059;439653;439654;439655;439656;439657;460701;460702;460703;460704;460705;460706;460707;473501;473502;473503;502302;502303;502304;502305;502306;502307;502308;502309;505631;505632;505633;505634;505635;505636;505637;505638;543650;543651;543652;543653;543654;543655;543656;543657;566818	63661;63662;63663;63664;63665;65406;65407;90515;90516;90517;90518;90519;90520;126268;139429;139430;139431;139432;139433;139434;139435;139436;139437;148524;148525;148526;148527;148528;148529;148530;148531;148532;174448;174449;226129;226130;226131;226132;226133;226134;226135;226136;226137;226138;226139;226140;231107;231108;231109;231110;231111;231112;231113;231114;231115;231116;231117;231118;231119;243947;243948;243949;243950;243951;243952;243953;243954;243955;243956;243957;243958;243959;243960;243961;256720;256721;256722;256723;256724;256725;256726;256727;256728;256729;261560;261561;261562;261563;261564;269609;269610;269611;269612;269613;269614;269615;269616;269617;269618;269619;269620;269621;269622;269623;269624;269625;269626;276104;276105;276106;276107;276108;276109;276110;276111;276112;276113;276114;276115;276116;276117;276118;279060;279061;279062;279063;312460;312461;345421;345422;434987;434988;434989;434990;434991;434992;434993;434994;434995;434996;434997;434998;435544;435545;435546;435547;435548;435549;435550;435551;435552;435553;435554;435555;440593;440594;440595;440596;440597;440598;440599;440600;476089;476090;476091;476092;476093;476094;498485;498486;498487;498488;498489;498490;512603;512604;512605;544685;544686;544687;544688;544689;544690;544691;544692;548245;548246;548247;548248;548249;589569;589570;589571;589572;589573;589574;589575;614947	63664;65407;90518;126268;139434;139437;148532;174449;226140;231114;243954;256722;261562;269622;276118;279061;312460;345422;434998;435555;440599;476093;498486;512605;544691;548247;589575;614947	5087;5088;5089;5090;5091;5092	315;639;656;686;739;795	-1;-1;-1;-1;-1
Q8BHB4;H3BJD8;H3BLC1	Q8BHB4	28;1;1	28;1;1	28;1;1	WD repeat-containing protein 3	Wdr3	sp|Q8BHB4|WDR3_MOUSE WD repeat-containing protein 3 OS=Mus musculus OX=10090 GN=Wdr3 PE=1 SV=1	3	28	28	28	18	23	25	24	21	23	18	23	25	24	21	23	18	23	25	24	21	23	39.7	39.7	39.7	105.77	942	942;61;76	4.02	74	19	12	43	101	0	148.72	By MS/MS	By MS/MS	By MS/MS	By MS/MS	By MS/MS	By MS/MS	25.5	32.8	33.7	34.8	28.7	30.7	2867000000	168140000	394880000	682500000	573880000	541250000	506370000	52542000	82241000	71636000	89790000	82651000	61488000	33	45	46	42	36	38	240				4212	4354;7031;9225;9514;10633;10812;10813;14568;15449;17208;23389;23655;24004;29996;29997;42739;42837;44155;44693;45288;49845;49888;50072;50073;52894;55072;56792;58441	True;True;True;True;True;True;True;True;True;True;True;True;True;True;True;True;True;True;True;True;True;True;True;True;True;True;True;True	4935;7904;10378;10693;11916;12115;12116;16296;16297;17278;19258;26126;26423;26826;26827;33505;33506;48584;48690;50166;50755;51419;51420;56514;56559;56779;56780;56781;59945;62409;64305;66146	44506;44507;44508;70065;70066;70067;70068;70069;70070;70071;70072;70073;70074;70075;70076;70077;70078;70079;70080;70081;93063;93064;93065;93066;93067;93068;93069;93070;93071;93072;93073;95461;105812;105813;105814;105815;105816;105817;105818;105819;105820;105821;105822;105823;107474;107475;107476;107477;107478;107479;107480;107481;107482;107483;107484;107485;107486;107487;107488;107489;107490;142064;142065;142066;142067;142068;142069;142070;142071;142072;142073;142074;142075;142076;142077;142078;142079;142080;142081;142082;150504;150505;168902;168903;168904;168905;168906;168907;168908;168909;168910;168911;168912;168913;168914;168915;168916;168917;168918;168919;168920;168921;168922;230703;230704;230705;230706;230707;230708;230709;230710;230711;230712;230713;230714;230715;230716;230717;230718;230719;230720;230721;230722;233276;233277;233278;233279;233280;233281;233282;233283;233284;236521;236522;236523;236524;236525;236526;236527;236528;236529;236530;294909;294910;294911;294912;294913;294914;294915;294916;294917;294918;294919;294920;294921;413914;414623;414624;414625;414626;426215;426216;426217;426218;426219;426220;426221;426222;426223;426224;426225;426226;426227;426228;426229;426230;426231;426232;426233;426234;431303;431304;431305;431306;431307;431308;431309;431310;431311;431312;431313;437006;437007;437008;437009;437010;437011;437012;437013;479436;479437;479718;479719;481738;481739;481740;481741;481742;481743;481744;481745;481746;481747;481748;481749;510383;510384;510385;510386;510387;510388;510389;510390;510391;532734;532735;532736;532737;532738;532739;550017;550018;550019;550020;550021;550022;550023;550024;566260;566261;566262;566263;566264;566265;566266;566267;566268;566269;566270	49326;49327;49328;49329;76872;76873;76874;76875;76876;76877;76878;76879;76880;76881;76882;76883;76884;76885;76886;76887;76888;76889;104521;104522;104523;104524;104525;104526;104527;107327;119000;119001;119002;119003;119004;119005;119006;119007;119008;119009;119010;120758;120759;120760;120761;120762;120763;120764;120765;120766;120767;120768;120769;120770;120771;120772;158341;158342;158343;158344;158345;158346;158347;158348;158349;158350;158351;158352;158353;158354;158355;158356;158357;158358;158359;158360;158361;158362;158363;158364;158365;167523;167524;187942;187943;187944;187945;187946;187947;187948;187949;187950;187951;187952;187953;187954;187955;187956;187957;187958;187959;187960;187961;187962;187963;187964;187965;187966;187967;187968;254854;254855;254856;254857;254858;254859;254860;254861;254862;254863;254864;254865;254866;254867;254868;254869;254870;254871;254872;254873;254874;254875;254876;254877;254878;254879;254880;254881;254882;254883;254884;254885;254886;254887;254888;254889;254890;254891;254892;254893;257606;257607;257608;257609;257610;257611;257612;257613;257614;260956;260957;260958;260959;260960;260961;260962;260963;260964;260965;322462;322463;322464;322465;322466;322467;322468;322469;322470;448512;449143;449144;461064;461065;461066;461067;461068;461069;461070;461071;461072;461073;461074;461075;461076;466927;466928;466929;466930;466931;466932;466933;466934;466935;473217;473218;473219;473220;473221;473222;473223;473224;473225;519344;519345;519346;519608;519609;522070;522071;522072;522073;522074;522075;522076;522077;522078;522079;522080;522081;553439;553440;553441;553442;553443;553444;553445;553446;577446;577447;577448;577449;577450;577451;596311;596312;596313;596314;596315;596316;614375;614376;614377;614378;614379;614380;614381;614382;614383;614384	49326;76889;104521;107327;119002;120765;120772;158345;167523;187950;254880;257606;260957;322463;322470;448512;449143;461066;466935;473219;519344;519608;522070;522080;553445;577448;596316;614377	5573;5574;5575;5576;5577	346;451;636;760;796	-1;-1;-1
Q9Z103	Q9Z103	27	27	27	Activity-dependent neuroprotector homeobox protein	Adnp	sp|Q9Z103|ADNP_MOUSE Activity-dependent neuroprotector homeobox protein OS=Mus musculus OX=10090 GN=Adnp PE=1 SV=2	1	27	27	27	26	20	25	16	23	24	26	20	25	16	23	24	26	20	25	16	23	24	33.6	33.6	33.6	124.31	1108	1108	3.65	60	29	54	35	48	0	114.3	By MS/MS	By MS/MS	By MS/MS	By MS/MS	By MS/MS	By MS/MS	32.9	25.9	30.8	19.5	29.7	28.5	2142900000	383200000	170150000	551610000	237540000	343700000	456690000	13657000	11389000	11755000	8350900	8954900	10549000	39	28	33	23	27	35	185				6341	5130;21440;22073;22576;23864;24370;26903;28069;29003;34989;36265;38513;39076;39418;39549;39892;40344;44205;45590;47505;49499;50102;52476;53437;54595;57128;58281	True;True;True;True;True;True;True;True;True;True;True;True;True;True;True;True;True;True;True;True;True;True;True;True;True;True;True	5783;23964;24665;25230;26664;27271;30077;31372;32385;39391;39392;41350;41351;43969;44583;44944;44945;45095;45096;45472;45964;50218;51761;53911;56147;56823;59474;60548;61881;61882;64677;65973	51869;51870;51871;51872;51873;210406;210407;210408;216224;216225;216226;216227;216228;216229;216230;216231;216232;216233;221546;221547;221548;235274;235275;235276;235277;235278;235279;235280;235281;235282;235283;235284;240279;240280;240281;240282;240283;240284;264136;264137;264138;264139;264140;276939;276940;276941;276942;285686;285687;285688;285689;285690;285691;285692;285693;285694;285695;285696;285697;285698;285699;285700;285701;342510;342511;342512;342513;342514;342515;357345;357346;357347;357348;357349;357350;357351;357352;357353;357354;357355;357356;378968;378969;378970;378971;378972;383792;383793;383794;383795;383796;383797;383798;383799;383800;383801;383802;383803;383804;383805;383806;383807;383808;386210;386211;386212;386213;386214;386215;386216;386217;386218;386219;387332;387333;387334;387335;389856;389857;389858;389859;389860;389861;389862;389863;393635;393636;393637;393638;393639;426667;426668;426669;439680;439681;439682;439683;456256;456257;456258;456259;456260;456261;456262;456263;456264;456265;456266;456267;456268;456269;456270;456271;476651;476652;476653;476654;476655;476656;482000;482001;482002;482003;482004;482005;482006;482007;482008;482009;482010;505375;505376;516285;516286;516287;516288;516289;516290;516291;516292;516293;516294;516295;516296;516297;528471;528472;528473;528474;528475;528476;528477;528478;528479;528480;528481;528482;528483;528484;528485;528486;528487;528488;528489;528490;528491;553017;553018;553019;553020;553021;553022;553023;553024;553025;564711;564712;564713;564714;564715;564716;564717;564718;564719;564720;564721	57250;57251;57252;57253;57254;232704;232705;238924;238925;238926;238927;238928;238929;238930;238931;238932;238933;244682;244683;259688;259689;259690;259691;259692;259693;259694;259695;259696;259697;259698;264961;264962;264963;264964;264965;264966;289398;289399;289400;289401;289402;303064;303065;312830;312831;312832;312833;312834;312835;312836;312837;312838;312839;312840;312841;312842;312843;312844;312845;373928;373929;373930;373931;373932;389830;389831;389832;389833;389834;389835;412882;412883;412884;412885;412886;412887;412888;412889;412890;418056;418057;418058;418059;418060;418061;418062;418063;418064;418065;418066;418067;418068;418069;420685;420686;420687;420688;420689;420690;420691;420692;421923;421924;424584;424585;424586;424587;424588;424589;424590;428274;428275;428276;461528;461529;476114;476115;476116;493568;493569;493570;493571;493572;493573;493574;493575;493576;493577;493578;493579;493580;493581;493582;516278;516279;516280;516281;516282;516283;516284;516285;516286;516287;516288;522338;522339;522340;522341;522342;522343;547910;547911;559845;559846;559847;559848;559849;559850;559851;559852;559853;559854;559855;559856;572944;572945;572946;572947;572948;572949;572950;572951;572952;572953;572954;572955;572956;572957;572958;572959;572960;572961;572962;599414;599415;599416;599417;599418;599419;612669;612670;612671;612672;612673;612674;612675;612676;612677;612678;612679	57253;232704;238932;244682;259688;264961;289400;303065;312844;373928;389834;412889;418059;420691;421924;424590;428274;461529;476114;493582;516288;522339;547911;559855;572949;599419;612674	8173;8174;8175;8176;8177;8178	1;269;321;322;481;539	-1
P17427;A0A140LHG0;A0A140LHA6	P17427	27;1;1	21;0;0	21;0;0	AP-2 complex subunit alpha-2	Ap2a2	sp|P17427|AP2A2_MOUSE AP-2 complex subunit alpha-2 OS=Mus musculus OX=10090 GN=Ap2a2 PE=1 SV=2	3	27	21	21	20	19	22	25	21	22	16	15	16	19	17	19	16	15	16	19	17	19	33.7	26.2	26.2	104.02	938	938;38;57	3.86	54	15	23	29	61	0	147.76	By MS/MS	By MS/MS	By MS/MS	By MS/MS	By MS/MS	By MS/MS	27.3	24.5	29	31.6	29.3	28.4	1953800000	163950000	166040000	301090000	330600000	466120000	525980000	11098000	11984000	9227800	14795000	16000000	16468000	19	20	22	28	36	35	160				2396	3121;4983;9645;15477;15478;17117;18844;18845;19637;23138;23926;27542;28256;30692;31578;34949;37920;41147;41625;46954;49130;50882;51034;51218;53005;57308;57628	False;True;True;True;True;True;False;False;True;True;True;True;True;True;True;True;True;True;False;True;True;True;True;True;False;True;False	3496;5622;10835;17310;17311;17312;19157;21070;21071;21964;25851;26727;30798;31573;34274;35319;39328;39329;43310;46835;47388;53307;55732;57683;57857;58067;60064;64876;65228	32052;32053;32054;32055;32056;32057;32058;50340;50341;50342;50343;50344;50345;50346;50347;50348;50349;96511;96512;96513;150708;150709;150710;150711;150712;150713;150714;150715;150716;150717;150718;150719;150720;150721;168035;168036;168037;168038;168039;168040;168041;185361;185362;185363;185364;185365;185366;185367;185368;185369;193012;193013;193014;193015;193016;193017;227782;227783;227784;227785;227786;227787;227788;227789;227790;227791;227792;227793;235784;235785;235786;235787;235788;235789;235790;235791;235792;235793;235794;235795;235796;235797;235798;235799;271204;271205;271206;271207;271208;271209;271210;271211;278308;278309;302058;302059;302060;302061;302062;302063;310695;310696;310697;310698;310699;310700;310701;310702;310703;310704;310705;310706;310707;310708;342070;342071;342072;342073;342074;342075;342076;342077;342078;342079;342080;342081;342082;373542;373543;373544;373545;373546;373547;373548;373549;373550;373551;401009;401010;401011;401012;401013;401014;401015;401016;401017;401018;401019;401020;404900;404901;404902;404903;404904;404905;404906;404907;404908;404909;404910;451200;451201;451202;451203;451204;451205;451206;451207;451208;472212;472213;488534;488535;488536;488537;490263;490264;490265;492181;492182;492183;492184;492185;492186;492187;492188;492189;492190;492191;492192;492193;492194;492195;492196;492197;511629;511630;511631;511632;511633;511634;511635;511636;511637;511638;511639;511640;554800;554801;554802;554803;554804;554805;554806;554807;554808;554809;554810;554811;554812;554813;557771;557772;557773;557774	36003;36004;36005;36006;36007;36008;36009;55680;55681;55682;55683;55684;55685;55686;55687;108527;108528;108529;167722;167723;167724;167725;167726;167727;167728;167729;167730;167731;186991;186992;186993;186994;205837;205838;205839;205840;205841;205842;214211;214212;214213;214214;214215;214216;251612;251613;251614;251615;251616;251617;251618;251619;251620;251621;251622;251623;251624;251625;260260;260261;260262;260263;260264;260265;260266;260267;260268;260269;260270;260271;260272;260273;260274;296927;296928;296929;296930;296931;304391;304392;330598;330599;330600;330601;330602;330603;339972;339973;339974;339975;339976;339977;339978;339979;339980;339981;339982;339983;339984;339985;373438;373439;373440;373441;373442;373443;373444;373445;373446;373447;373448;373449;373450;407068;407069;407070;407071;407072;407073;407074;407075;407076;407077;407078;407079;407080;407081;435724;435725;435726;435727;435728;435729;435730;435731;435732;439345;439346;439347;439348;439349;439350;439351;439352;439353;488195;488196;488197;488198;488199;488200;488201;488202;488203;488204;511211;511212;529136;531119;531120;531121;533239;533240;533241;533242;533243;533244;533245;533246;533247;533248;533249;533250;533251;533252;533253;554810;554811;554812;554813;554814;554815;554816;554817;554818;554819;554820;554821;601428;601429;601430;601431;601432;601433;601434;601435;601436;601437;601438;601439;601440;604624;604625;604626	36007;55687;108529;167728;167731;186994;205839;205841;214214;251623;260269;296930;304391;330603;339977;373450;407071;435732;439346;488202;511211;529136;531120;533245;554819;601436;604626	2756;2757	737;831	-1;-1;-1
A0A0U1RPL0;Q7TQH0;E9Q5Q0;J3QP59	A0A0U1RPL0;Q7TQH0;E9Q5Q0	27;26;24;9	27;26;24;9	2;1;0;0	Ataxin-2-like protein	Atxn2l	tr|A0A0U1RPL0|A0A0U1RPL0_MOUSE Ataxin-2-like protein OS=Mus musculus OX=10090 GN=Atxn2l PE=1 SV=1;sp|Q7TQH0|ATX2L_MOUSE Ataxin-2-like protein OS=Mus musculus OX=10090 GN=Atxn2l PE=1 SV=1;tr|E9Q5Q0|E9Q5Q0_MOUSE Ataxin-2-like protein (Fragment) OS=Mus muscul	4	27	27	2	22	24	26	25	25	25	22	24	26	25	25	25	2	2	2	2	2	2	32.8	32.8	4.4	115.26	1096	1096;1049;863;218	3.19	105	65	68	42	40	0	255.79	By MS/MS	By MS/MS	By MS/MS	By MS/MS	By MS/MS	By MS/MS	27.1	25.4	31.3	29.8	30.3	30.3	4567900000	414030000	281980000	672750000	690160000	1202600000	1306400000	14181000	11387000	11947000	18866000	21995000	24286000	43	38	45	50	59	63	298				341	8168;10753;11388;13410;14365;15341;16374;16908;19606;21791;32063;32064;32266;32640;35407;35417;37124;37498;38555;39621;42456;43272;49909;51111;54715;57540;57541	True;True;True;True;True;True;True;True;True;True;True;True;True;True;True;True;True;True;True;True;True;True;True;True;True;True;True	9173;9174;12048;12049;12743;15002;16056;16057;17157;18338;18924;18925;21933;24344;35850;35851;36065;36463;40033;40034;40048;40049;42397;42809;44013;45172;48284;49176;56583;57950;62018;62019;65136;65137	82426;82427;82428;82429;82430;82431;82432;82433;82434;82435;82436;82437;106903;106904;106905;106906;106907;106908;106909;106910;106911;106912;106913;106914;106915;112804;112805;112806;112807;112808;112809;112810;112811;112812;112813;112814;112815;112816;112817;112818;112819;112820;112821;112822;112823;112824;112825;112826;112827;112828;112829;112830;112831;131679;131680;131681;131682;131683;131684;131685;131686;131687;131688;131689;131690;131691;131692;131693;140039;140040;140041;140042;140043;140044;140045;140046;140047;140048;140049;140050;140051;140052;140053;140054;140055;140056;149406;149407;149408;160373;160374;160375;160376;160377;160378;160379;160380;160381;160382;160383;160384;160385;160386;160387;160388;165708;165709;165710;165711;165712;165713;165714;165715;165716;165717;165718;165719;165720;165721;165722;192787;192788;192789;192790;192791;192792;192793;192794;192795;192796;192797;192798;192799;192800;192801;192802;192803;192804;192805;192806;192807;192808;213254;213255;213256;213257;213258;213259;213260;213261;213262;213263;213264;213265;213266;213267;314753;314754;314755;314756;314757;314758;314759;314760;314761;314762;314763;314764;314765;314766;314767;314768;314769;314770;314771;314772;314773;314774;316219;318873;318874;318875;318876;318877;318878;318879;318880;318881;318882;318883;318884;318885;318886;318887;318888;318889;347912;347913;347914;347915;347916;347917;348029;348030;348031;348032;348033;348034;348035;348036;348037;348038;365875;365876;365877;365878;365879;365880;365881;365882;365883;369216;369217;369218;369219;369220;369221;379270;379271;379272;379273;379274;379275;379276;379277;379278;379279;379280;379281;379282;379283;379284;379285;379286;387713;387714;387715;387716;387717;411584;411585;411586;411587;411588;418087;418088;418089;418090;418091;418092;418093;418094;418095;418096;418097;479919;479920;479921;479922;479923;479924;479925;479926;479927;479928;479929;479930;479931;490922;490923;490924;490925;490926;490927;490928;490929;490930;490931;490932;529548;529549;529550;529551;529552;529553;529554;529555;529556;529557;556894;556895;556896;556897;556898;556899;556900;556901;556902;556903;556904;556905;556906;556907;556908;556909;556910;556911;556912;556913;556914	91746;91747;91748;91749;91750;91751;91752;91753;91754;91755;91756;91757;120128;120129;120130;120131;120132;120133;120134;120135;120136;120137;120138;120139;120140;120141;120142;120143;120144;126639;126640;126641;126642;126643;126644;126645;126646;126647;126648;126649;126650;126651;126652;126653;126654;126655;126656;126657;126658;126659;126660;126661;126662;126663;126664;147359;147360;147361;147362;147363;147364;147365;147366;147367;147368;147369;156193;156194;156195;156196;156197;156198;156199;156200;156201;156202;156203;156204;156205;156206;156207;156208;156209;156210;156211;156212;156213;156214;166220;166221;178527;178528;178529;178530;178531;178532;178533;178534;178535;178536;178537;178538;178539;178540;178541;184342;184343;184344;184345;184346;184347;184348;184349;213987;213988;213989;213990;213991;213992;213993;213994;213995;213996;213997;213998;213999;214000;214001;214002;214003;214004;214005;214006;214007;214008;214009;214010;235725;235726;235727;235728;235729;235730;235731;235732;235733;235734;235735;235736;344153;344154;344155;344156;344157;344158;344159;344160;344161;344162;344163;344164;344165;344166;344167;344168;344169;344170;344171;344172;344173;344174;344175;344176;345543;348130;348131;348132;348133;348134;348135;348136;348137;348138;348139;348140;348141;348142;348143;348144;348145;379660;379661;379662;379663;379664;379665;379797;379798;379799;379800;379801;379802;379803;379804;379805;379806;379807;379808;398830;398831;398832;398833;398834;398835;398836;398837;402431;402432;402433;402434;402435;413187;413188;413189;413190;413191;413192;413193;413194;413195;413196;413197;413198;413199;413200;413201;413202;413203;422264;422265;422266;422267;422268;446177;446178;446179;452382;452383;452384;452385;452386;452387;452388;452389;452390;452391;452392;452393;452394;452395;519866;519867;519868;519869;519870;519871;519872;519873;519874;519875;519876;519877;519878;519879;519880;519881;519882;519883;531812;531813;531814;531815;531816;531817;531818;531819;531820;531821;531822;531823;531824;531825;574160;574161;574162;574163;574164;574165;574166;574167;574168;574169;603683;603684;603685;603686;603687;603688;603689;603690;603691;603692;603693;603694;603695;603696;603697;603698;603699;603700;603701	91753;120138;126642;147366;156211;166220;178539;184344;214009;235734;344160;344176;345543;348145;379665;379807;398834;402434;413197;422266;446177;452389;519877;531816;574163;603687;603698	389;390;391;392;393;394	1;121;213;313;589;609	-1;-1;-1;-1
E9QAE3	E9QAE3	27	27	27		Btaf1	tr|E9QAE3|E9QAE3_MOUSE B-TFIID TATA-box-binding protein-associated factor 1 OS=Mus musculus OX=10090 GN=Btaf1 PE=1 SV=1	1	27	27	27	21	19	20	17	17	16	21	19	20	17	17	16	21	19	20	17	17	16	20	20	20	207.05	1848	1848	4.14	35	13	23	15	62	0	119.72	By MS/MS	By MS/MS	By MS/MS	By MS/MS	By MS/MS	By MS/MS	15.5	12.7	15	13.2	12.4	11.5	984310000	131290000	103610000	253080000	121790000	186540000	188000000	4759600	5464700	5227500	4363700	4847800	5034900	22	17	24	20	19	18	120				1624	103;5610;11117;16441;17396;20934;21679;21945;23099;23248;23645;26972;27592;28535;29324;29365;30744;30922;31565;33303;38682;40264;45886;51172;51901;54065;58159	True;True;True;True;True;True;True;True;True;True;True;True;True;True;True;True;True;True;True;True;True;True;True;True;True;True;True	120;6314;12456;18407;19468;23387;24220;24516;25807;25979;26413;30155;30853;31869;32743;32744;32792;34329;34527;35304;35305;37192;44160;45877;52097;58019;58844;61250;65839	1157;1158;1159;1160;1161;1162;1163;1164;1165;1166;1167;56954;56955;56956;56957;56958;56959;110583;110584;110585;110586;110587;110588;160962;160963;160964;160965;160966;171029;171030;171031;205244;205245;205246;212318;212319;212320;212321;212322;212323;212324;212325;212326;212327;212328;214914;227208;229294;229295;229296;229297;233209;233210;233211;233212;233213;233214;264783;264784;264785;264786;264787;271560;271561;271562;271563;271564;271565;271566;280880;280881;280882;288474;288475;288476;288477;288478;288479;288480;288481;288482;288483;288484;288915;288916;288917;302465;302466;302467;302468;302469;302470;303924;303925;303926;303927;303928;310494;310495;310496;310497;310498;310499;324781;324782;324783;324784;324785;324786;324787;324788;380620;380621;380622;380623;380624;392940;442155;491742;499802;499803;499804;499805;499806;499807;499808;499809;499810;499811;499812;499813;499814;522656;522657;522658;522659;522660;522661;563500;563501;563502;563503;563504;563505;563506;563507;563508;563509	1335;1336;1337;1338;1339;1340;1341;1342;1343;1344;62802;62803;62804;62805;62806;62807;124264;124265;124266;124267;124268;124269;179161;179162;179163;190487;190488;190489;227341;227342;227343;234703;234704;234705;234706;234707;234708;234709;234710;234711;234712;234713;237561;250974;253412;253413;257548;257549;257550;257551;257552;290081;290082;290083;290084;290085;290086;290087;290088;297289;297290;297291;297292;297293;297294;297295;307243;307244;307245;315722;315723;315724;315725;315726;315727;315728;315729;315730;315731;315732;315733;316143;316144;331005;331006;331007;332525;332526;332527;332528;339747;339748;339749;339750;339751;354380;354381;354382;354383;354384;354385;354386;354387;414777;414778;414779;414780;414781;414782;427600;478696;532754;541891;541892;541893;541894;541895;541896;541897;541898;541899;541900;541901;566643;566644;566645;566646;566647;566648;611265;611266;611267;611268;611269;611270;611271	1342;62804;124264;179161;190488;227341;234707;237561;250974;253413;257550;290086;297292;307245;315724;316144;331006;332526;339751;354380;414777;427600;478696;532754;541894;566647;611271	1690;1691;1692;1693	1052;1138;1141;1292	-1
P49025;F6SBR5;E9QL53	P49025;F6SBR5;E9QL53	27;27;27	27;27;27	1;1;1	Citron Rho-interacting kinase	Cit	sp|P49025|CTRO_MOUSE Citron Rho-interacting kinase OS=Mus musculus OX=10090 GN=Cit PE=1 SV=3;tr|F6SBR5|F6SBR5_MOUSE Citron Rho-interacting kinase OS=Mus musculus OX=10090 GN=Cit PE=1 SV=2;tr|E9QL53|E9QL53_MOUSE Citron Rho-interacting kinase OS=Mus musculus	3	27	27	1	21	19	20	14	15	16	21	19	20	14	15	16	0	1	1	1	1	0	15.8	15.8	0.5	235.39	2055	2055;2013;2055	4.47	14	15	24	45	38	0	65.979	By MS/MS	By MS/MS	By MS/MS	By MS/MS	By MS/MS	By MS/MS	11.9	11.1	11.1	7.5	7.4	8.5	773340000	118360000	78006000	230400000	86436000	113940000	146200000	8448100	5809500	7177200	6120100	6130800	7209500	23	17	21	14	9	15	99				1655	1074;1265;2761;4103;4319;5800;5929;6253;11904;13352;13490;17289;25373;26744;26892;28317;29442;30356;33380;41674;43706;45433;47324;50004;53914;57712;58243	True;True;True;True;True;True;True;True;True;True;True;True;True;True;True;True;True;True;True;True;True;True;True;True;True;True;True	1224;1432;3101;4650;4651;4896;6528;6672;7037;13307;14936;15086;15087;19345;28400;29906;30066;31640;32876;33903;37274;47444;49656;51587;53710;56683;61082;65319;65932	12161;12162;12163;12164;12165;12166;12167;12168;12169;13827;13828;13829;13830;13831;13832;13833;13834;13835;13836;28912;28913;28914;28915;28916;42262;42263;42264;42265;42266;42267;42268;42269;42270;42271;42272;42273;44221;44222;44223;44224;59162;59163;59164;59165;60169;60170;60171;60172;62930;62931;62932;62933;62934;62935;62936;62937;62938;62939;117933;131174;131175;132205;132206;132207;132208;132209;132210;132211;169767;169768;169769;169770;169771;169772;169773;249705;249706;262715;262716;262717;262718;263999;264000;264001;264002;278794;278795;278796;278797;278798;289828;289829;289830;289831;289832;289833;289834;289835;289836;289837;289838;289839;289840;298293;298294;298295;298296;298297;298298;325530;325531;405304;405305;405306;422451;422452;422453;422454;422455;422456;438401;438402;438403;438404;454505;454506;454507;481140;481141;481142;481143;481144;481145;521199;558550;564336	13946;13947;13948;13949;13950;13951;13952;13953;13954;15779;15780;15781;15782;15783;15784;15785;15786;32401;32402;32403;32404;47056;47057;47058;47059;47060;47061;47062;47063;47064;47065;49028;49029;49030;49031;65174;65175;65176;66204;66205;66206;66207;69001;69002;69003;69004;69005;69006;132321;146849;147861;147862;147863;147864;147865;189027;189028;189029;189030;189031;189032;189033;274809;287968;287969;287970;289269;289270;289271;304838;317275;317276;317277;317278;317279;317280;317281;317282;317283;317284;317285;317286;317287;317288;317289;317290;317291;326183;326184;326185;326186;326187;326188;355139;439752;439753;439754;457014;457015;457016;457017;457018;474747;474748;474749;474750;491758;491759;491760;521472;521473;521474;521475;521476;521477;565123;605452;612247	13953;15779;32402;47063;49031;65174;66206;69005;132321;146849;147865;189031;274809;287969;289270;304838;317290;326185;355139;439754;457016;474750;491759;521474;565123;605452;612247	1235;1236	563;849	-1;-1;-1
Q9JJY4;A0A0G2JE88	Q9JJY4	27;6	27;6	27;6	Probable ATP-dependent RNA helicase DDX20	Ddx20	sp|Q9JJY4|DDX20_MOUSE Probable ATP-dependent RNA helicase DDX20 OS=Mus musculus OX=10090 GN=Ddx20 PE=1 SV=2	2	27	27	27	19	19	23	21	23	23	19	19	23	21	23	23	19	19	23	21	23	23	47.8	47.8	47.8	91.709	825	825;139	3.59	67	43	27	33	59	0	150.72	By MS/MS	By MS/MS	By MS/MS	By MS/MS	By MS/MS	By MS/MS	34.9	33.5	44.1	37.3	43.2	42.7	2094400000	197310000	168530000	352270000	499440000	433040000	443800000	8960000	8444400	10702000	15500000	15304000	13499000	25	24	33	36	41	34	193				6110	24;94;297;448;507;1705;4155;6107;9516;18184;18185;21666;24256;28534;31379;38401;40968;41255;42178;47878;48910;50488;50624;53229;53904;53905;57926	True;True;True;True;True;True;True;True;True;True;True;True;True;True;True;True;True;True;True;True;True;True;True;True;True;True;True	28;29;109;337;515;584;1915;4707;6876;10695;20348;20349;20350;20351;24207;27146;31868;35100;43847;46637;46972;46973;47989;54328;55487;57249;57397;60320;61070;61071;65569	268;269;270;271;272;273;274;275;276;277;278;279;280;281;282;283;284;1026;1027;1028;1029;1030;1031;1032;1033;1034;1035;3012;3013;3014;3015;3016;3017;5166;5167;5168;5169;5170;5171;5172;5173;5866;5867;5868;5869;5870;5871;5872;5873;5874;5875;5876;5877;5878;5879;5880;5881;5882;5883;17701;17702;17703;17704;17705;17706;42667;42668;42669;42670;42671;42672;42673;42674;42675;42676;42677;61822;61823;95463;95464;95465;95466;178539;178540;178541;178542;178543;178544;178545;178546;212212;212213;212214;212215;212216;239186;239187;239188;239189;239190;239191;280864;280865;280866;280867;280868;280869;280870;280871;280872;280873;280874;280875;280876;280877;280878;280879;308819;308820;308821;308822;308823;308824;308825;378006;378007;378008;378009;378010;378011;378012;378013;378014;399492;399493;399494;399495;399496;399497;399498;399499;399500;399501;399502;399503;399504;399505;399506;399507;399508;399509;401948;401949;401950;401951;401952;401953;401954;401955;401956;401957;401958;401959;401960;401961;401962;409390;409391;409392;409393;409394;409395;409396;409397;409398;409399;409400;409401;409402;409403;409404;409405;409406;409407;459978;459979;459980;459981;459982;459983;459984;459985;459986;470000;485357;485358;485359;485360;485361;485362;485363;485364;485365;485366;485367;485368;485369;485370;485371;486411;513986;513987;513988;521049;521050;521051;521052;521053;521054;521055;521056;521057;521058;521059;521060;521061;560797;560798;560799	285;286;287;288;289;290;291;292;293;294;295;296;297;298;299;300;301;302;303;304;305;306;307;308;309;1204;1205;1206;1207;1208;1209;1210;1211;1212;3444;5817;5818;5819;5820;5821;5822;6560;6561;6562;6563;6564;6565;6566;6567;6568;6569;6570;6571;6572;6573;6574;20051;20052;47500;47501;47502;47503;47504;47505;47506;47507;47508;47509;47510;67952;67953;107329;107330;107331;107332;107333;107334;107335;107336;107337;198651;198652;198653;198654;198655;198656;198657;198658;234610;234611;234612;234613;234614;263733;263734;263735;263736;263737;307223;307224;307225;307226;307227;307228;307229;307230;307231;307232;307233;307234;307235;307236;307237;307238;307239;307240;307241;307242;337953;337954;337955;411874;411875;411876;411877;411878;411879;411880;434262;434263;434264;434265;434266;434267;434268;434269;434270;434271;434272;434273;434274;434275;434276;434277;434278;436582;436583;436584;436585;436586;436587;436588;436589;436590;436591;436592;436593;436594;444067;444068;444069;444070;444071;444072;444073;444074;444075;444076;444077;444078;444079;444080;444081;497783;497784;497785;497786;508820;525901;525902;525903;525904;525905;525906;525907;525908;525909;525910;525911;525912;525913;525914;525915;525916;526931;557366;557367;557368;564910;564911;564912;564913;564914;564915;564916;608019	285;1212;3444;5822;6571;20052;47501;67952;107337;198651;198656;234610;263737;307225;337953;411880;434267;436582;444069;497785;508820;525904;526931;557366;564911;564916;608019	7846;7847;7848;7849	19;240;344;353	-1;-1
D3Z0M9	D3Z0M9	27	27	27		Ddx23	tr|D3Z0M9|D3Z0M9_MOUSE RNA helicase OS=Mus musculus OX=10090 GN=Ddx23 PE=1 SV=1	1	27	27	27	22	22	20	20	17	15	22	22	20	20	17	15	22	22	20	20	17	15	37.9	37.9	37.9	95.493	819	819	3.64	71	30	33	70	42	0	131.36	By MS/MS	By MS/MS	By MS/MS	By MS/MS	By MS/MS	By MS/MS	32.5	33.1	30.3	31	26.4	24.1	2775200000	526060000	303530000	812320000	280480000	406620000	446140000	29557000	24676000	24923000	19205000	22736000	19593000	52	44	50	35	38	40	259				1282	6138;7938;7984;9436;10830;11262;12276;17270;18138;18550;19688;22216;22217;22638;23529;24565;35142;35192;35322;37217;39946;39949;39950;44635;47977;51147;52788	True;True;True;True;True;True;True;True;True;True;True;True;True;True;True;True;True;True;True;True;True;True;True;True;True;True;True	6909;8919;8965;10611;12136;12610;13711;19325;19326;20296;20749;20750;20751;22018;24832;24833;25293;26290;26291;27486;39624;39696;39900;42498;45534;45538;45539;50691;54435;57990;59827;59828	62082;62083;62084;79941;79942;80412;80413;80414;80415;80416;80417;80418;80419;80420;80421;94694;94695;94696;94697;94698;94699;94700;94701;94702;94703;94704;94705;94706;94707;94708;94709;107704;107705;107706;107707;107708;107709;107710;107711;107712;107713;107714;107715;107716;107717;107718;107719;107720;107721;107722;107723;107724;107725;107726;111780;111781;111782;111783;111784;111785;111786;111787;111788;111789;111790;111791;111792;111793;121961;121962;121963;169618;169619;169620;169621;169622;169623;169624;169625;169626;169627;169628;169629;178180;178181;178182;178183;178184;181858;181859;181860;181861;181862;193395;193396;217754;217755;217756;217757;217758;217759;217760;217761;217762;217763;217764;222053;222054;222055;222056;222057;222058;222059;222060;222061;222062;222063;222064;232221;232222;232223;232224;232225;232226;232227;232228;232229;232230;232231;232232;232233;232234;232235;232236;232237;232238;232239;232240;232241;232242;232243;232244;232245;232246;232247;232248;232249;232250;241989;241990;241991;241992;241993;241994;241995;241996;241997;241998;241999;242000;242001;242002;242003;242004;242005;242006;344524;344525;344526;345077;346852;346853;346854;346855;346856;346857;346858;346859;346860;346861;346862;346863;346864;346865;346866;366572;366573;366574;366575;366576;366577;366578;366579;366580;366581;366582;390452;390453;390454;390455;390456;390457;390458;390459;390473;390474;390475;390476;390477;390478;390479;390480;390481;390482;390483;390484;390485;390486;390487;390488;390489;390490;390491;390492;390493;430727;430728;430729;460673;491508;509290;509291;509292;509293;509294;509295;509296;509297;509298;509299;509300;509301;509302;509303;509304;509305	68210;88675;88676;89190;89191;89192;89193;89194;89195;89196;89197;89198;89199;89200;106344;106345;106346;106347;106348;106349;106350;106351;106352;106353;106354;106355;106356;106357;106358;106359;106360;106361;106362;106363;106364;106365;106366;106367;106368;106369;106370;106371;106372;106373;106374;106375;106376;106377;106378;106379;106380;106381;106382;120988;120989;120990;120991;120992;120993;120994;120995;120996;120997;120998;120999;121000;121001;121002;121003;121004;121005;121006;121007;121008;121009;121010;121011;121012;125487;125488;125489;125490;125491;125492;125493;125494;125495;125496;125497;125498;137159;137160;137161;188855;188856;188857;188858;188859;188860;188861;188862;188863;188864;188865;198206;198207;198208;198209;201994;201995;201996;201997;201998;214612;240719;240720;240721;240722;240723;240724;245182;245183;245184;245185;245186;245187;245188;245189;245190;245191;245192;245193;256512;256513;256514;256515;256516;256517;256518;256519;256520;256521;256522;256523;256524;256525;256526;256527;256528;256529;256530;256531;256532;256533;256534;256535;256536;256537;266648;266649;266650;266651;266652;266653;266654;266655;266656;266657;266658;266659;266660;266661;266662;266663;266664;266665;266666;266667;266668;266669;266670;266671;266672;266673;266674;266675;266676;266677;266678;266679;266680;266681;266682;376127;376128;376129;376659;378495;378496;378497;378498;378499;378500;378501;378502;378503;378504;378505;378506;378507;378508;378509;399519;399520;399521;399522;399523;425179;425180;425181;425182;425183;425184;425185;425195;425196;425197;425198;425199;425200;425201;425202;425203;425204;425205;425206;425207;425208;425209;425210;425211;425212;425213;425214;466296;466297;466298;466299;498467;532500;552215;552216;552217;552218;552219;552220;552221;552222;552223;552224;552225;552226;552227;552228;552229	68210;88675;89199;106381;120990;125487;137160;188860;198208;201996;214612;240721;240724;245193;256531;266667;376129;376659;378498;399523;425182;425195;425213;466299;498467;532500;552222	1291;1292;1293;1294;1295;1296;1297	323;553;556;569;645;734;740	-1
Q9ESV0;F8WJA0;A0A1Y7VKX7;A0A1Y7VLU4;A0A1Y7VK75;A0A1Y7VMS6	Q9ESV0;F8WJA0;A0A1Y7VKX7	27;27;24;4;4;2	27;27;24;4;4;2	27;27;24;4;4;2	ATP-dependent RNA helicase DDX24	Ddx24	sp|Q9ESV0|DDX24_MOUSE ATP-dependent RNA helicase DDX24 OS=Mus musculus OX=10090 GN=Ddx24 PE=1 SV=2;tr|F8WJA0|F8WJA0_MOUSE RNA helicase OS=Mus musculus OX=10090 GN=Ddx24 PE=1 SV=1;tr|A0A1Y7VKX7|A0A1Y7VKX7_MOUSE RNA helicase OS=Mus musculus OX=10090 GN=Ddx24	6	27	27	27	20	22	21	21	24	23	20	22	21	21	24	23	20	22	21	21	24	23	41.8	41.8	41.8	96.428	857	857;903;791;119;176;119	3.71	81	32	23	51	74	0	139.47	By MS/MS	By MS/MS	By MS/MS	By MS/MS	By MS/MS	By MS/MS	31.3	36.6	34.1	34	37	36.6	2514800000	202980000	189110000	535380000	401550000	517800000	667960000	16480000	15246000	20243000	23126000	25624000	25079000	32	28	36	46	45	43	230				1842	211;571;1078;3332;4080;4495;6356;7253;15516;16926;21216;26219;27800;27830;29894;31776;37232;37514;38073;40226;45782;48386;49460;50630;51517;53291;53696	True;True;True;True;True;True;True;True;True;True;True;True;True;True;True;True;True;True;True;True;True;True;True;True;True;True;True	243;653;654;1228;3734;4619;5091;7145;8150;17351;18943;18944;23700;29332;31081;31115;33395;35535;42516;42826;43483;45837;51970;54886;54887;56103;57405;58415;58416;60385;60835;60836;60837	2014;2015;2016;2017;2018;6506;6507;6508;6509;6510;6511;6512;6513;6514;6515;6516;6517;6518;12226;12227;12228;34145;34146;34147;34148;42063;42064;42065;42066;42067;42068;45595;45596;45597;45598;45599;45600;45601;45602;45603;45604;45605;45606;45607;45608;45609;45610;45611;45612;45613;45614;45615;45616;64007;64008;64009;64010;64011;64012;64013;64014;64015;64016;64017;64018;72336;72337;72338;72339;72340;72341;72342;72343;72344;72345;72346;151661;151662;151663;151664;151665;151666;151667;151668;151669;151670;151671;151672;151673;151674;151675;151676;151677;165864;165865;165866;165867;165868;165869;165870;165871;165872;165873;165874;165875;165876;165877;165878;165879;165880;165881;165882;165883;208073;208074;208075;208076;208077;208078;208079;208080;208081;208082;208083;208084;208085;208086;208087;258079;258080;274600;274601;274602;274603;274604;274605;274606;274607;274608;274609;274904;274905;274906;294140;294141;294142;294143;294144;294145;294146;294147;294148;294149;294150;294151;294152;294153;312351;312352;312353;366662;366663;366664;366665;366666;366667;366668;366669;366670;366671;366672;366673;366674;366675;366676;369347;369348;369349;369350;369351;369352;375126;375127;375128;375129;375130;392755;441336;441337;441338;441339;441340;441341;441342;441343;441344;441345;441346;441347;464844;464845;464846;464847;464848;464849;464850;464851;464852;464853;464854;464855;464856;464857;464858;476316;486455;486456;486457;486458;486459;496207;496208;496209;496210;496211;496212;496213;496214;496215;496216;496217;496218;496219;514599;514600;514601;514602;514603;514604;514605;514606;514607;514608;514609;514610;514611;514612;514613;514614;514615;514616;514617;514618;514619;514620;519029;519030;519031;519032;519033;519034	2275;2276;2277;2278;2279;7293;7294;7295;7296;7297;7298;7299;7300;7301;7302;7303;7304;7305;7306;7307;7308;7309;7310;7311;14045;38240;46867;46868;46869;46870;46871;46872;50431;50432;50433;50434;50435;50436;50437;50438;50439;50440;50441;50442;50443;50444;50445;70148;70149;70150;70151;70152;70153;70154;70155;70156;70157;70158;70159;70160;70161;79574;79575;79576;79577;79578;79579;79580;79581;79582;79583;79584;79585;79586;79587;79588;79589;79590;79591;79592;168872;168873;168874;168875;168876;168877;168878;168879;168880;168881;168882;168883;168884;168885;184512;184513;184514;184515;184516;184517;184518;184519;184520;184521;184522;184523;184524;184525;184526;184527;184528;184529;230334;230335;230336;230337;230338;230339;230340;230341;230342;230343;230344;230345;230346;283674;300572;300573;300574;300575;300576;300577;300578;300946;300947;321715;321716;321717;321718;321719;321720;321721;321722;321723;321724;341722;341723;341724;341725;399599;399600;399601;399602;399603;399604;399605;399606;399607;399608;399609;399610;399611;399612;399613;399614;399615;399616;399617;399618;402571;402572;402573;402574;402575;402576;402577;408860;408861;427431;477853;477854;477855;477856;477857;477858;477859;477860;477861;477862;477863;477864;503201;503202;503203;503204;503205;503206;503207;503208;503209;503210;503211;503212;503213;503214;515890;526983;526984;537996;537997;537998;537999;538000;538001;538002;538003;538004;538005;538006;538007;538008;558034;558035;558036;558037;558038;558039;558040;558041;558042;558043;558044;558045;558046;558047;558048;558049;558050;558051;558052;562803;562804;562805;562806;562807	2276;7308;14045;38240;46867;50434;70150;79591;168885;184516;230339;283674;300575;300946;321719;341725;399608;402572;408860;427431;477860;503209;515890;526983;538000;558049;562806	1922;1923;1924;1925;1926;1927	182;425;539;613;621;689	-1;-1;-1;-1;-1;-1
E9PV41;O08808;E9PXV7;F6XC54;D3Z074	E9PV41;O08808;E9PXV7;F6XC54;D3Z074	27;26;26;24;24	27;26;26;24;24	27;26;26;24;24	Protein diaphanous homolog 1	Diap1;Diaph1	tr|E9PV41|E9PV41_MOUSE Protein diaphanous homolog 1 OS=Mus musculus OX=10090 GN=Diaph1 PE=1 SV=1;sp|O08808|DIAP1_MOUSE Protein diaphanous homolog 1 OS=Mus musculus OX=10090 GN=Diaph1 PE=1 SV=1;tr|E9PXV7|E9PXV7_MOUSE Protein diaphanous homolog 1 OS=Mus musc	5	27	27	27	17	15	19	19	21	18	17	15	19	19	21	18	17	15	19	19	21	18	24.4	24.4	24.4	140.4	1264	1264;1255;1255;1220;1220	3.78	51	18	27	64	32	0	80.982	By MS/MS	By MS/MS	By MS/MS	By MS/MS	By MS/MS	By MS/MS	15.6	16.1	17.8	18.5	19.2	17.6	1667900000	190360000	101880000	413680000	245200000	347230000	369560000	10130000	11077000	12236000	13276000	15890000	13201000	20	19	30	27	31	26	153				1407	1823;3564;10825;11195;12459;12460;16458;17019;19851;26612;29471;30789;31210;32843;33082;33396;34829;35834;37827;39060;40593;41270;42755;43447;43968;48155;56196	True;True;True;True;True;True;True;True;True;True;True;True;True;True;True;True;True;True;True;True;True;True;True;True;True;True;True	2037;3994;3995;3996;3997;12130;12539;13910;13911;18424;19044;22201;29765;32907;34376;34377;34918;36688;36950;37291;39146;40692;43181;44567;46236;46992;48601;49373;49374;49949;54642;63660	18742;18743;18744;18745;18746;18747;18748;18749;18750;18751;18752;18753;18754;18755;18756;18757;18758;18759;18760;36346;36347;36348;36349;36350;36351;36352;36353;36354;36355;36356;36357;36358;36359;36360;36361;36362;107688;107689;107690;111205;111206;111207;111208;111209;111210;111211;111212;111213;111214;123629;123630;123631;123632;123633;123634;123635;123636;123637;123638;123639;123640;123641;123642;123643;123644;161040;161041;161042;161043;161044;161045;161046;161047;161048;161049;161050;161051;161052;161053;161054;161055;166840;166841;166842;166843;166844;166845;166846;166847;166848;166849;166850;166851;166852;166853;194846;194847;194848;261708;261709;261710;261711;261712;261713;261714;261715;261716;261717;261718;261719;290112;290113;290114;290115;290116;290117;290118;290119;302852;302853;302854;302855;302856;302857;302858;302859;302860;306947;306948;306949;306950;306951;306952;306953;306954;320594;320595;322617;322618;322619;322620;322621;322622;322623;322624;322625;325656;340937;340938;340939;352671;352672;352673;372348;372349;372350;372351;372352;372353;372354;372355;372356;372357;383698;395886;395887;402083;402084;402085;414033;419680;419681;419682;419683;419684;419685;424598;462578;462579;462580;462581;462582;462583;544415;544416;544417;544418;544419;544420;544421;544422;544423	21230;21231;21232;21233;21234;21235;21236;21237;21238;21239;21240;21241;21242;21243;21244;21245;21246;21247;21248;21249;40699;40700;40701;40702;40703;40704;40705;40706;40707;40708;40709;40710;40711;40712;40713;40714;40715;40716;120976;120977;124885;124886;124887;124888;124889;124890;124891;139006;139007;139008;139009;139010;139011;139012;139013;139014;139015;139016;139017;139018;139019;139020;139021;139022;139023;139024;139025;179251;179252;179253;179254;179255;179256;179257;179258;179259;179260;179261;179262;179263;179264;179265;185584;185585;185586;185587;185588;185589;185590;185591;185592;185593;185594;185595;185596;185597;216068;216069;287105;287106;287107;287108;287109;287110;287111;287112;287113;287114;317558;317559;317560;317561;317562;317563;331385;331386;331387;331388;331389;331390;331391;331392;331393;335901;335902;335903;335904;335905;335906;349909;349910;349911;351965;351966;351967;351968;351969;351970;351971;355276;372224;384650;405925;405926;405927;405928;405929;405930;405931;405932;417966;430536;430537;436714;448619;454162;454163;454164;454165;454166;454167;459363;500573;500574;500575;500576;500577;590370;590371;590372;590373;590374;590375;590376;590377;590378	21235;40711;120976;124886;139009;139025;179253;185585;216069;287105;317562;331393;335903;349911;351965;355276;372224;384650;405928;417966;430536;436714;448619;454165;459363;500577;590377	1411;1412;1413;1414	248;255;256;275	-1;-1;-1;-1;-1
Q3TCR7;G3X9G4;P39054;Q3T9X3;F8WIV5;G3UZZ3;G3UXX2;P39053;A0A0J9YUE9;A0A0J9YUN4;G3UY64;F6W8Z8	Q3TCR7;G3X9G4;P39054;Q3T9X3;F8WIV5;G3UZZ3	27;27;24;24;24;21;8;7;7;7;2;1	27;27;24;24;24;21;8;7;7;7;2;1	18;18;17;17;17;15;3;4;4;4;2;1	Dynamin-2	Dnm2	tr|Q3TCR7|Q3TCR7_MOUSE Dynamin GTPase OS=Mus musculus OX=10090 GN=Dnm2 PE=1 SV=1;tr|G3X9G4|G3X9G4_MOUSE Dynamin GTPase OS=Mus musculus OX=10090 GN=Dnm2 PE=1 SV=1;sp|P39054|DYN2_MOUSE Dynamin-2 OS=Mus musculus OX=10090 GN=Dnm2 PE=1 SV=2;tr|Q3T9X3|Q3T9X3_MOU	12	27	27	18	21	16	22	11	17	13	21	16	22	11	17	13	15	10	15	8	10	9	38.1	38.1	26.7	97.986	869	869;870;870;860;870;807;248;867;835;864;69;283	4.07	42	6	34	47	49	0	133.21	By MS/MS	By MS/MS	By MS/MS	By MS/MS	By MS/MS	By MS/MS	31.9	26.2	35.4	18.3	25.1	18.4	1586200000	292650000	213870000	563420000	95626000	209250000	211380000	14668000	11212000	12661000	4982900	7132300	10187000	30	30	47	11	18	17	153				1910	3134;6658;8592;8743;12104;13924;13994;14374;16483;18714;19437;20686;26818;27834;31774;32146;37774;40626;42578;47085;48681;48974;48975;49306;54797;56244;57917	True;True;True;True;True;True;True;True;True;True;True;True;True;True;True;True;True;True;True;True;True;True;True;True;True;True;True	3511;3512;7488;9629;9821;13524;15569;15646;16067;18450;20933;21744;21745;23124;29985;29986;31123;31124;35533;35939;43115;46273;48415;53445;55227;55560;55561;55562;55935;62111;63712;65554;65555	32162;32163;32164;32165;32166;32167;32168;32169;66809;66810;66811;66812;66813;86391;86392;88637;88638;88639;88640;88641;120101;120102;120103;135919;136481;136482;140102;161258;161259;184091;184092;184093;184094;184095;184096;184097;184098;184099;184100;184101;184102;184103;191009;191010;191011;191012;191013;191014;191015;191016;191017;191018;191019;191020;191021;191022;191023;191024;191025;191026;191027;203305;203306;263403;263404;263405;274941;274942;274943;274944;274945;274946;274947;274948;274949;274950;274951;274952;274953;274954;274955;274956;312327;312328;312329;312330;312331;312332;312333;312334;312335;312336;312337;315366;315367;315368;315369;315370;315371;315372;315373;315374;315375;315376;315377;315378;315379;315380;315381;371785;371786;396289;412498;412499;412500;412501;412502;412503;452093;452094;452095;452096;467605;467606;467607;467608;467609;467610;467611;467612;467613;467614;467615;467616;470639;470640;470641;470642;470643;470644;470645;470646;470647;470648;470649;470650;470651;470652;470653;470654;470655;470656;474675;474676;474677;474678;530454;530455;530456;530457;530458;530459;530460;530461;530462;530463;544850;544851;544852;544853;560549;560550;560551;560552;560553;560554;560555;560556	36112;36113;36114;36115;36116;36117;36118;36119;73199;73200;73201;73202;73203;96549;99350;99351;99352;99353;99354;99355;135030;135031;135032;151661;152216;152217;156257;179507;204392;204393;204394;204395;204396;204397;204398;204399;204400;204401;204402;204403;212056;212057;212058;212059;212060;212061;212062;212063;212064;212065;212066;212067;212068;212069;212070;212071;212072;212073;225338;225339;288687;288688;288689;300981;300982;300983;300984;300985;300986;300987;300988;300989;300990;300991;300992;300993;341696;341697;341698;341699;341700;341701;341702;341703;341704;341705;341706;341707;341708;341709;341710;341711;341712;344730;344731;344732;344733;344734;344735;344736;344737;344738;344739;344740;344741;344742;344743;344744;344745;405314;405315;430935;447131;447132;489019;489020;506107;506108;506109;506110;506111;506112;506113;506114;506115;506116;506117;509486;509487;509488;509489;509490;509491;509492;509493;509494;509495;509496;509497;514066;514067;514068;514069;575173;575174;575175;575176;575177;575178;575179;575180;575181;575182;575183;590849;590850;590851;607716;607717;607718;607719;607720;607721;607722;607723;607724;607725;607726	36115;73203;96549;99354;135032;151661;152217;156257;179507;204396;212070;225338;288688;300982;341711;344739;405314;430935;447132;489020;506115;509495;509497;514068;575174;590851;607725	1754;1755;1756;2028;2029	6;210;332;407;564	-1;-1;-1;-1;-1;-1;-1;-1;-1;-1;-1;-1
Q8BWY3	Q8BWY3	27	27	27	Eukaryotic peptide chain release factor subunit 1	Etf1	sp|Q8BWY3|ERF1_MOUSE Eukaryotic peptide chain release factor subunit 1 OS=Mus musculus OX=10090 GN=Etf1 PE=1 SV=4	1	27	27	27	23	25	26	26	24	26	23	25	26	26	24	26	23	25	26	26	24	26	65.7	65.7	65.7	49.03	437	437	3.4	149	42	89	86	70	0	323.31	By MS/MS	By MS/MS	By MS/MS	By MS/MS	By MS/MS	By MS/MS	59	65.4	62.7	59.5	65.4	65.7	11289000000	1178300000	917500000	1962500000	2102800000	2381700000	2745900000	58554000	54773000	58058000	79456000	76375000	83240000	66	73	78	94	86	87	484				4406	878;14147;14148;15517;15729;16996;16997;18117;19397;23976;25991;26730;32859;32860;33384;35312;39288;45203;48587;48588;51770;54469;54562;54736;56954;57153;58507	True;True;True;True;True;True;True;True;True;True;True;True;True;True;True;True;True;True;True;True;True;True;True;True;True;True;True	1000;15818;15819;15820;17352;17587;19018;19019;20273;21702;21703;26783;29088;29892;36705;36706;37278;39886;44810;51330;55121;55122;55123;55124;58697;61745;61846;62042;64485;64702;66214	10025;10026;10027;10028;10029;10030;10031;10032;10033;10034;10035;10036;10037;10038;10039;10040;10041;138232;138233;138234;138235;138236;138237;138238;138239;138240;138241;151678;151679;151680;151681;151682;151683;151684;151685;151686;151687;151688;151689;151690;151691;151692;151693;151694;151695;151696;151697;151698;151699;151700;151701;151702;151703;154052;154053;154054;154055;154056;154057;154058;154059;154060;154061;154062;154063;154064;154065;154066;154067;154068;154069;154070;154071;154072;166546;166547;166548;166549;166550;166551;166552;166553;166554;166555;166556;166557;166558;166559;166560;166561;166562;166563;166564;166565;166566;166567;166568;166569;166570;166571;166572;166573;166574;166575;166576;166577;166578;166579;166580;166581;166582;166583;166584;166585;166586;177989;177990;177991;177992;177993;177994;177995;177996;190701;190702;190703;190704;190705;190706;190707;190708;190709;190710;190711;190712;190713;190714;190715;236161;236162;236163;236164;236165;236166;236167;236168;236169;236170;236171;236172;236173;236174;236175;236176;236177;236178;236179;236180;236181;236182;236183;236184;236185;236186;236187;236188;236189;236190;255956;255957;262599;262600;262601;262602;262603;262604;262605;262606;262607;320706;320707;320708;320709;320710;320711;320712;320713;320714;320715;320716;320717;320718;320719;320720;320721;320722;320723;320724;320725;320726;325548;325549;325550;325551;325552;325553;346757;346758;346759;346760;346761;385383;385384;385385;385386;385387;385388;436286;436287;436288;436289;436290;436291;466706;466707;466708;466709;466710;466711;466712;466713;466714;466715;466716;466717;466718;466719;466720;466721;466722;466723;466724;466725;466726;466727;466728;466729;466730;466731;466732;466733;466734;466735;466736;466737;466738;466739;466740;466741;466742;466743;466744;466745;466746;466747;466748;466749;466750;466751;466752;466753;466754;466755;466756;466757;466758;466759;466760;466761;466762;466763;466764;466765;466766;466767;466768;466769;466770;466771;466772;466773;498558;498559;498560;498561;498562;498563;498564;498565;498566;498567;498568;498569;498570;498571;498572;498573;498574;498575;498576;498577;498578;527004;527005;527006;527007;527008;527009;527010;527011;527012;527013;527014;527015;527016;527017;528115;528116;528117;528118;528119;528120;528121;528122;528123;528124;528125;528126;528127;528128;528129;528130;528131;528132;528133;528134;528135;528136;528137;528138;528139;528140;528141;528142;528143;528144;528145;528146;528147;528148;528149;528150;528151;528152;528153;528154;528155;529828;529829;529830;529831;529832;529833;529834;529835;529836;529837;529838;529839;529840;529841;529842;529843;529844;529845;529846;529847;529848;529849;529850;529851;529852;529853;529854;529855;529856;551476;551477;551478;551479;551480;551481;551482;551483;551484;551485;551486;551487;551488;551489;551490;551491;551492;551493;553322;553323;553324;553325;553326;553327;553328;553329;553330;553331;553332;553333;553334;553335;566842;566843;566844;566845;566846;566847;566848;566849	11411;11412;11413;11414;11415;11416;11417;11418;11419;11420;11421;11422;11423;11424;11425;11426;11427;11428;11429;11430;11431;11432;11433;11434;11435;11436;11437;11438;11439;11440;11441;11442;11443;11444;11445;11446;11447;11448;154349;154350;154351;154352;154353;154354;154355;154356;154357;168886;168887;168888;168889;168890;168891;168892;168893;168894;168895;168896;168897;168898;168899;168900;168901;168902;168903;168904;168905;168906;168907;168908;168909;168910;168911;171532;171533;171534;171535;171536;171537;171538;171539;171540;171541;171542;171543;171544;171545;171546;171547;171548;171549;171550;171551;171552;171553;171554;171555;171556;171557;171558;185252;185253;185254;185255;185256;185257;185258;185259;185260;185261;185262;185263;185264;185265;185266;185267;185268;185269;185270;185271;185272;185273;185274;185275;185276;185277;185278;185279;185280;185281;185282;185283;185284;185285;185286;185287;185288;185289;185290;185291;197980;197981;197982;197983;197984;197985;197986;197987;197988;197989;197990;197991;197992;197993;211722;211723;211724;211725;211726;211727;211728;211729;211730;211731;211732;211733;211734;211735;211736;211737;260603;260604;260605;260606;260607;260608;260609;260610;260611;260612;260613;260614;260615;260616;260617;260618;260619;260620;260621;260622;260623;260624;260625;260626;260627;260628;260629;260630;260631;260632;260633;260634;260635;260636;260637;260638;281592;287873;287874;287875;287876;350025;350026;350027;350028;350029;350030;350031;350032;350033;350034;350035;350036;350037;350038;350039;350040;350041;350042;350043;350044;355154;355155;355156;355157;355158;378394;378395;378396;378397;419847;419848;419849;419850;419851;419852;472420;472421;472422;472423;472424;472425;472426;472427;472428;472429;472430;505113;505114;505115;505116;505117;505118;505119;505120;505121;505122;505123;505124;505125;505126;505127;505128;505129;505130;505131;505132;505133;505134;505135;505136;505137;505138;505139;505140;505141;505142;505143;505144;505145;505146;505147;505148;505149;505150;505151;505152;505153;505154;505155;505156;505157;505158;505159;505160;505161;505162;505163;505164;505165;505166;505167;505168;505169;505170;505171;540484;540485;540486;540487;540488;540489;540490;540491;540492;540493;540494;540495;540496;540497;540498;540499;540500;540501;540502;540503;540504;540505;540506;540507;540508;540509;540510;540511;540512;540513;540514;540515;540516;540517;540518;540519;540520;571254;571255;571256;571257;571258;571259;571260;571261;571262;571263;571264;571265;571266;571267;571268;571269;571270;571271;572565;572566;572567;572568;572569;572570;572571;572572;572573;572574;572575;572576;572577;572578;572579;572580;572581;572582;572583;572584;572585;572586;572587;572588;572589;572590;572591;572592;572593;572594;572595;572596;572597;572598;572599;572600;572601;572602;572603;572604;572605;572606;572607;572608;572609;572610;572611;572612;572613;572614;572615;572616;572617;572618;572619;572620;572621;572622;572623;572624;574527;574528;574529;574530;574531;574532;574533;574534;574535;574536;574537;574538;574539;574540;574541;574542;574543;574544;574545;574546;574547;574548;574549;574550;574551;574552;574553;574554;574555;574556;574557;574558;597892;597893;597894;597895;597896;597897;597898;597899;597900;597901;597902;597903;597904;597905;597906;597907;597908;597909;597910;597911;597912;597913;597914;597915;597916;597917;599745;599746;599747;599748;599749;599750;599751;599752;599753;599754;599755;599756;599757;599758;614966;614967;614968;614969;614970;614971	11420;154352;154357;168895;171535;185269;185274;197981;211728;260630;281592;287875;350031;350040;355156;378396;419851;472427;505122;505160;540509;571261;572585;574543;597914;599749;614967	5802;5803;5804	34;241;372	-1
Q8CHG3;E9PWI6;B2RSU7;E0CYI9;F6UT01;E0CY89	Q8CHG3;E9PWI6;B2RSU7;E0CYI9	27;27;27;25;3;1	27;27;27;25;3;1	27;27;27;25;3;1	GRIP and coiled-coil domain-containing protein 2	Gcc2	sp|Q8CHG3|GCC2_MOUSE GRIP and coiled-coil domain-containing protein 2 OS=Mus musculus OX=10090 GN=Gcc2 PE=1 SV=2;tr|E9PWI6|E9PWI6_MOUSE GRIP and coiled-coil domain-containing protein 2 OS=Mus musculus OX=10090 GN=Gcc2 PE=1 SV=1;tr|B2RSU7|B2RSU7_MOUSE GRIP	6	27	27	27	19	6	13	12	18	19	19	6	13	12	18	19	19	6	13	12	18	19	19.5	19.5	19.5	194.44	1679	1679;1644;1680;1576;181;94	4.15	6	19	30	25	13	0	71.09	By MS/MS	By MS/MS	By MS/MS	By MS/MS	By MS/MS	By MS/MS	13.9	3.9	9.2	8.8	12.6	12.8	326800000	55087000	11317000	41618000	42003000	82471000	94306000	1950200	1430100	1891400	2555000	2577200	2204500	14	2	8	9	18	16	67				1065	1453;4571;6916;7366;8005;8289;10428;11230;11376;13248;14600;17929;24521;24952;27042;27631;28021;29693;30145;30860;41925;43970;45457;46510;47395;51205;54264	True;True;True;True;True;True;True;True;True;True;True;True;True;True;True;True;True;True;True;True;True;True;True;True;True;True;True	1638;5170;7775;8275;8276;8991;9302;11693;12576;12730;14828;16330;20059;27439;27923;30249;30893;30894;31322;33161;33669;34457;47721;49951;51611;52818;53786;58053;61470	15476;46438;46439;46440;69008;69009;73428;73429;73430;73431;73432;80666;80667;80668;83567;103852;103853;103854;111488;112652;130418;130419;130420;130421;130422;130423;130424;130425;142253;175985;175986;241584;241585;245461;245462;245463;245464;245465;245466;266096;266097;266098;266099;271850;271851;271852;276533;276534;276535;276536;276537;292054;292055;292056;292057;292058;292059;292060;296420;303371;303372;303373;303374;303375;407503;407504;407505;424606;424607;438564;438565;438566;447525;447526;447527;447528;455018;455019;455020;491992;491993;491994;491995;491996;524570;524571;524572;524573;524574;524575;524576;524577;524578	17585;51439;51440;51441;75588;80839;80840;80841;80842;89517;89518;89519;93075;116805;116806;116807;116808;125142;126410;146067;146068;146069;158560;195621;195622;266220;270159;270160;270161;270162;270163;291403;291404;291405;291406;297585;297586;302632;302633;319543;319544;319545;319546;319547;319548;319549;324127;331909;331910;331911;331912;331913;331914;442159;459373;474918;474919;474920;484321;484322;492250;533030;533031;533032;533033;533034;568716;568717;568718;568719;568720;568721;568722;568723;568724	17585;51441;75588;80842;89518;93075;116805;125142;126410;146069;158560;195622;266220;270161;291404;297586;302633;319545;324127;331914;442159;459373;474919;484322;492250;533034;568716	1111;1112;1113	353;1411;1412	-1;-1;-1;-1;-1;-1
Q61543;F8WHM5;F6RSH1;E9PWD8	Q61543;F8WHM5	27;27;9;6	27;27;9;6	27;27;9;6	Golgi apparatus protein 1	Glg1	sp|Q61543|GSLG1_MOUSE Golgi apparatus protein 1 OS=Mus musculus OX=10090 GN=Glg1 PE=1 SV=1;tr|F8WHM5|F8WHM5_MOUSE Golgi apparatus protein 1 (Fragment) OS=Mus musculus OX=10090 GN=Glg1 PE=1 SV=1	4	27	27	27	15	17	26	17	12	13	15	17	26	17	12	13	15	17	26	17	12	13	28.3	28.3	28.3	133.73	1175	1175;1163;591;302	4	26	12	40	36	27	0	80.672	By MS/MS	By MS/MS	By MS/MS	By MS/MS	By MS/MS	By MS/MS	15.7	17.7	27.6	17.2	12.3	12.3	714290000	53653000	114400000	353220000	101570000	44999000	46441000	2474000	4773300	5185600	3860600	1665600	2096500	13	24	44	18	7	6	112				1816	769;933;2619;3168;5904;6884;14516;15109;15120;15378;24627;26980;26981;27894;29426;30220;30221;31870;36109;36722;41279;42027;44401;50065;51762;51902;58189	True;True;True;True;True;True;True;True;True;True;True;True;True;True;True;True;True;True;True;True;True;True;True;True;True;True;True	877;1061;2939;3556;6644;6645;7742;16229;16895;16907;17196;27553;30164;30165;31188;32855;32856;33750;33751;35638;41109;41110;41954;47002;47833;50431;50432;56769;58688;58845;65873	8972;10647;10648;10649;10650;10651;10652;10653;10654;10655;10656;27356;27357;27358;27359;32603;32604;32605;32606;32607;32608;60015;60016;60017;60018;68761;68762;68763;68764;68765;68766;68767;68768;68769;68770;68771;68772;68773;141505;141506;141507;141508;141509;141510;141511;147022;147023;147024;147025;147110;147111;147112;149767;149768;149769;149770;149771;242490;264828;264829;264830;264831;264832;264833;264834;264835;264836;264837;264838;264839;264840;264841;264842;264843;264844;264845;264846;275501;275502;275503;289640;289641;289642;289643;289644;289645;289646;289647;289648;289649;297031;297032;297033;297034;313174;313175;313176;355702;355703;355704;355705;355706;355707;355708;362105;362106;362107;362108;362109;362110;362111;402117;402118;402119;402120;402121;402122;402123;408396;408397;408398;408399;408400;408401;428846;428847;428848;428849;428850;428851;481680;481681;481682;498441;499815;499816;563960;563961;563962;563963;563964	10219;10220;12111;12112;12113;12114;12115;12116;12117;12118;12119;12120;12121;12122;12123;12124;12125;12126;12127;12128;12129;12130;30677;30678;30679;30680;36578;36579;36580;36581;36582;36583;66065;66066;66067;75315;75316;75317;75318;75319;75320;75321;75322;75323;157767;157768;157769;157770;157771;163581;163582;163583;163665;163666;163667;166658;166659;166660;166661;267129;290123;290124;290125;290126;290127;290128;290129;290130;290131;290132;290133;301523;301524;317030;317031;317032;317033;317034;317035;317036;317037;317038;317039;317040;324804;324805;324806;342552;342553;342554;388074;388075;388076;388077;388078;388079;388080;394863;394864;394865;394866;394867;394868;436736;436737;436738;436739;436740;443096;443097;443098;443099;443100;464328;464329;464330;464331;522014;522015;540334;541902;541903;541904;611854;611855;611856	10220;12123;30679;36582;66067;75315;157769;163582;163665;166660;267129;290124;290131;301524;317033;324805;324806;342553;388077;394868;436740;443100;464329;522014;540334;541903;611855	1883;1884;1885;1886	219;234;520;742	-1;-1;-1;-1
Q99ME9;A0A217FL53	Q99ME9	27;8	27;8	27;8	Nucleolar GTP-binding protein 1	Gtpbp4	sp|Q99ME9|NOG1_MOUSE Nucleolar GTP-binding protein 1 OS=Mus musculus OX=10090 GN=Gtpbp4 PE=1 SV=3	2	27	27	27	18	23	20	22	22	24	18	23	20	22	22	24	18	23	20	22	22	24	46.1	46.1	46.1	74.112	634	634;164	3.82	78	23	23	63	74	0	110.98	By MS/MS	By MS/MS	By MS/MS	By MS/MS	By MS/MS	By MS/MS	32	40.2	32.5	38	36.9	43.4	6175300000	812590000	478170000	896030000	851760000	1269300000	1867500000	42286000	53432000	39665000	51806000	48645000	54706000	30	37	38	46	41	44	236				5304	687;955;1061;7428;13549;13550;13766;22593;24285;25296;27161;27691;29338;32711;37771;39382;41678;42558;42832;45311;45358;48465;49733;54446;54949;55593;58569	True;True;True;True;True;True;True;True;True;True;True;True;True;True;True;True;True;True;True;True;True;True;True;True;True;True;True	784;785;1088;1210;8340;15152;15153;15399;25247;27179;27180;28311;30372;30960;30961;32761;36541;43112;44907;47448;48395;48683;51445;51446;51499;54982;56386;61719;62278;62279;62984;66281;66282	7833;7834;7835;7836;7837;7838;7839;7840;7841;7842;10979;10980;10981;12046;12047;12048;12049;12050;12051;73928;73929;73930;73931;73932;73933;73934;73935;73936;73937;73938;73939;73940;73941;73942;73943;73944;73945;73946;73947;73948;132823;132824;132825;132826;132827;132828;132829;132830;132831;132832;132833;132834;132835;134618;134619;134620;134621;134622;221678;221679;239436;239437;239438;239439;239440;239441;239442;239443;239444;239445;239446;239447;239448;239449;239450;239451;239452;239453;239454;239455;239456;239457;239458;239459;239460;239461;239462;239463;239464;239465;239466;239467;239468;239469;239470;249055;249056;249057;266935;266936;266937;266938;266939;266940;266941;266942;266943;266944;266945;266946;266947;266948;266949;273513;273514;273515;273516;273517;273518;273519;273520;273521;273522;273523;273524;273525;273526;273527;288669;288670;288671;288672;288673;319511;319512;319513;371777;371778;371779;371780;371781;385996;385997;385998;385999;386000;386001;386002;386003;386004;405330;412378;412379;412380;412381;412382;412383;412384;412385;414565;414566;414567;437230;437231;437232;437233;437234;437235;437236;437237;437238;437239;437240;437241;437242;437243;437244;437637;437638;437639;437640;437641;437642;465696;465697;465698;465699;478491;478492;478493;478494;478495;478496;478497;478498;478499;478500;478501;478502;478503;478504;478505;478506;478507;478508;478509;526803;526804;526805;526806;531766;531767;531768;531769;531770;531771;531772;531773;531774;531775;531776;531777;531778;531779;531780;531781;538156;538157;538158;538159;538160;538161;538162;538163;538164;538165;538166;538167;538168;538169;567279;567280;567281;567282;567283;567284;567285;567286;567287;567288;567289;567290;567291;567292;567293;567294;567295;567296;567297;567298;567299	8820;8821;8822;8823;8824;8825;8826;8827;8828;8829;8830;12544;12545;12546;13774;13775;13776;13777;13778;81414;81415;81416;81417;81418;81419;81420;81421;81422;81423;81424;81425;81426;81427;81428;81429;81430;81431;81432;81433;81434;81435;81436;81437;81438;81439;81440;81441;81442;81443;81444;81445;81446;81447;148552;148553;148554;148555;148556;148557;148558;148559;148560;148561;148562;150340;150341;150342;150343;150344;244825;264032;264033;264034;264035;264036;264037;264038;264039;264040;264041;264042;264043;264044;264045;264046;264047;264048;264049;264050;264051;264052;264053;264054;264055;264056;264057;264058;264059;264060;264061;264062;264063;264064;264065;274126;274127;292250;292251;292252;292253;292254;292255;292256;292257;292258;292259;292260;292261;292262;292263;292264;299342;299343;299344;299345;299346;299347;299348;299349;299350;299351;299352;299353;299354;299355;299356;299357;299358;315921;315922;315923;315924;348779;405307;405308;405309;405310;420488;420489;420490;420491;420492;420493;420494;420495;439799;447014;447015;447016;447017;449097;473460;473461;473462;473463;473464;473465;473466;473467;473468;473469;473470;473471;473472;473857;473858;473859;473860;473861;473862;473863;504102;504103;504104;518248;518249;518250;518251;518252;518253;518254;518255;518256;518257;518258;518259;518260;518261;518262;518263;518264;518265;518266;518267;518268;518269;518270;518271;518272;518273;518274;571006;571007;576501;576502;576503;576504;576505;576506;576507;576508;576509;576510;576511;583499;583500;583501;583502;583503;583504;583505;583506;583507;583508;583509;583510;615424;615425;615426;615427;615428;615429;615430;615431;615432;615433;615434;615435;615436;615437;615438;615439;615440;615441	8830;12546;13777;81443;148555;148562;150342;244825;264050;274127;292257;299358;315921;348779;405308;420490;439799;447016;449097;473465;473859;504104;518257;571006;576503;583500;615429	6894;6895;6896;6897;6898;6899	83;210;255;420;447;524	-1;-1
Q8BMS1	Q8BMS1	27	27	27	Trifunctional enzyme subunit alpha, mitochondrial;Long-chain enoyl-CoA hydratase;Long chain 3-hydroxyacyl-CoA dehydrogenase	Hadha	sp|Q8BMS1|ECHA_MOUSE Trifunctional enzyme subunit alpha, mitochondrial OS=Mus musculus OX=10090 GN=Hadha PE=1 SV=1	1	27	27	27	26	24	25	23	23	25	26	24	25	23	23	25	26	24	25	23	23	25	45.6	45.6	45.6	82.669	763	763	4	128	23	51	120	144	0	229.42	By MS/MS	By MS/MS	By MS/MS	By MS/MS	By MS/MS	By MS/MS	44.4	42.3	45	40	39.4	42.5	7209200000	990110000	515520000	1747500000	1085500000	1371000000	1499600000	39378000	34135000	37729000	38097000	36020000	40782000	80	69	84	77	87	86	483				4309	986;1966;3156;3409;6236;7695;9317;9625;9633;14415;15535;15571;17041;17808;18247;19284;23816;26417;33281;33282;35085;35892;36261;38712;49230;51298;53354	True;True;True;True;True;True;True;True;True;True;True;True;True;True;True;True;True;True;True;True;True;True;True;True;True;True;True	1126;2205;3536;3537;3819;7016;7017;7018;7019;8636;10482;10814;10822;16113;17374;17411;19068;19924;20418;21547;26610;29548;37166;37167;37168;37169;39543;39544;40792;40793;41343;41344;41345;44193;55846;58158;60453;60454	11301;11302;11303;11304;11305;11306;11307;11308;11309;11310;11311;11312;11313;11314;11315;11316;20180;20181;20182;20183;20184;20185;20186;20187;20188;20189;20190;20191;20192;20193;20194;20195;20196;20197;20198;20199;20200;20201;20202;20203;20204;32390;32391;32392;32393;32394;32395;32396;32397;32398;32399;32400;32401;32402;32403;32404;32405;32406;32407;32408;32409;32410;34824;34825;34826;34827;34828;34829;34830;34831;62802;62803;62804;62805;62806;62807;62808;62809;62810;62811;62812;62813;62814;62815;62816;62817;62818;62819;62820;62821;62822;62823;62824;62825;62826;62827;62828;62829;76848;76849;76850;76851;93801;93802;93803;93804;96359;96360;96361;96362;96363;96364;96365;96366;96367;96368;96369;96370;96371;96372;96373;96374;96375;96376;96377;96378;96379;96380;96381;96382;96383;96384;96385;96386;96387;96388;96389;96390;96391;96392;96393;96394;96395;96423;96424;96425;96426;96427;96428;96429;96430;96431;96432;96433;96434;96435;96436;96437;96438;96439;96440;96441;96442;96443;96444;96445;96446;140470;140471;140472;140473;140474;140475;140476;140477;140478;140479;140480;140481;140482;140483;140484;140485;140486;140487;140488;151930;151931;151932;151933;151934;151935;151936;151937;151938;151939;151940;151941;151942;151943;151944;151945;151946;151947;151948;151949;152320;152321;152322;152323;152324;152325;152326;152327;152328;152329;152330;152331;152332;167114;167115;174879;174880;174881;174882;174883;174884;174885;174886;174887;174888;174889;174890;174891;174892;174893;174894;174895;174896;179157;179158;179159;179160;179161;179162;179163;179164;179165;179166;179167;179168;179169;179170;179171;179172;179173;189462;189463;189464;189465;189466;189467;189468;189469;189470;189471;189472;189473;189474;189475;189476;189477;189478;234795;234796;234797;234798;234799;234800;259837;259838;259839;259840;259841;259842;259843;259844;324560;324561;324562;324563;324564;324565;324566;324567;324568;324569;324570;324571;324572;324573;324574;324575;324576;324577;324578;324579;324580;324581;324582;324583;324584;324585;324586;343808;343809;343810;343811;343812;343813;343814;343815;343816;343817;343818;343819;343820;343821;343822;343823;343824;343825;343826;343827;343828;343829;343830;343831;343832;353270;353271;353272;353273;353274;353275;353276;353277;353278;353279;353280;353281;353282;353283;353284;353285;353286;353287;353288;353289;353290;353291;353292;353293;353294;353295;353296;353297;353298;353299;357293;357294;357295;357296;357297;357298;357299;357300;357301;357302;357303;357304;357305;357306;357307;357308;357309;357310;357311;357312;357313;357314;357315;357316;357317;357318;357319;357320;357321;357322;357323;357324;357325;357326;357327;357328;380970;380971;380972;380973;380974;380975;473769;473770;473771;473772;473773;473774;473775;473776;473777;473778;473779;473780;473781;473782;473783;492973;492974;492975;492976;492977;492978;515193;515194;515195;515196;515197;515198;515199;515200;515201;515202;515203;515204;515205;515206;515207;515208;515209;515210;515211;515212;515213;515214;515215;515216;515217;515218;515219;515220;515221;515222;515223;515224;515225;515226	12951;12952;12953;12954;12955;12956;12957;12958;12959;12960;12961;12962;12963;12964;12965;12966;12967;22831;22832;22833;22834;22835;22836;22837;22838;22839;22840;22841;22842;22843;22844;22845;22846;22847;22848;22849;22850;22851;22852;22853;22854;22855;36347;36348;36349;36350;36351;36352;36353;36354;36355;36356;36357;36358;36359;36360;36361;36362;36363;36364;36365;36366;36367;36368;36369;36370;36371;38927;38928;38929;38930;38931;38932;38933;38934;38935;38936;38937;38938;38939;38940;38941;38942;38943;38944;68880;68881;68882;68883;68884;68885;68886;68887;68888;68889;68890;68891;68892;68893;68894;68895;68896;68897;68898;68899;68900;68901;68902;68903;68904;84955;84956;84957;105362;105363;105364;105365;105366;105367;108370;108371;108372;108373;108374;108375;108376;108377;108378;108379;108380;108381;108382;108383;108384;108385;108386;108387;108388;108389;108390;108391;108392;108393;108394;108395;108396;108397;108398;108399;108400;108401;108402;108442;108443;108444;108445;108446;108447;108448;108449;108450;108451;108452;108453;108454;108455;108456;108457;108458;108459;108460;156617;156618;156619;156620;156621;156622;156623;156624;156625;156626;156627;156628;156629;156630;156631;156632;156633;156634;156635;156636;156637;156638;156639;156640;156641;156642;156643;156644;156645;156646;156647;156648;156649;156650;169182;169183;169184;169185;169186;169187;169188;169189;169190;169191;169192;169193;169194;169195;169196;169197;169198;169199;169200;169201;169202;169203;169204;169205;169650;169651;169652;169653;169654;169655;169656;169657;169658;169659;169660;169661;169662;185965;185966;194485;194486;194487;194488;194489;194490;194491;194492;194493;194494;194495;194496;194497;194498;194499;199400;199401;199402;199403;199404;199405;199406;199407;199408;199409;199410;199411;199412;199413;199414;199415;199416;199417;199418;199419;199420;210417;210418;210419;210420;210421;210422;210423;210424;210425;210426;210427;210428;210429;210430;210431;210432;210433;259168;259169;259170;259171;259172;259173;285330;285331;285332;285333;285334;285335;285336;285337;285338;285339;354142;354143;354144;354145;354146;354147;354148;354149;354150;354151;354152;354153;354154;354155;354156;354157;354158;354159;354160;354161;354162;354163;354164;354165;354166;354167;354168;375383;375384;375385;375386;375387;375388;375389;375390;375391;375392;375393;375394;375395;375396;375397;375398;375399;375400;375401;375402;375403;375404;375405;375406;375407;375408;375409;375410;375411;375412;375413;375414;375415;375416;375417;385298;385299;385300;385301;385302;385303;385304;385305;385306;385307;385308;385309;385310;385311;385312;385313;385314;385315;385316;385317;385318;385319;385320;385321;385322;385323;385324;385325;385326;385327;385328;385329;385330;385331;385332;385333;385334;389781;389782;389783;389784;389785;389786;389787;389788;389789;389790;389791;389792;389793;389794;389795;389796;389797;389798;389799;389800;389801;389802;389803;389804;389805;389806;389807;389808;389809;389810;389811;389812;389813;389814;389815;389816;389817;389818;415167;415168;415169;415170;512902;512903;512904;512905;512906;512907;512908;512909;512910;512911;512912;512913;512914;512915;512916;534035;534036;534037;534038;534039;534040;558685;558686;558687;558688;558689;558690;558691;558692;558693;558694;558695;558696;558697;558698;558699;558700;558701;558702;558703;558704;558705;558706;558707;558708;558709;558710;558711;558712;558713;558714;558715;558716;558717	12954;22841;36354;38943;68899;84956;105362;108398;108445;156635;169190;169652;185965;194499;199419;210432;259171;285336;354148;354166;375390;385320;389818;415168;512905;534038;558692	5720;5721;5722;5723;5724;5725;5726;5727;5728;5729;5730;5731	191;200;201;215;273;340;443;497;506;554;555;559	-1
P61979;H3BLL4;A0A286YDM3;H3BK96;A0A286YCM2;A0A286YEC4;A0A286YDH1;A0A286YE41;H3BJ43	P61979;H3BLL4;A0A286YDM3;H3BK96;A0A286YCM2	27;19;17;17;16;13;12;6;6	2;2;2;2;2;2;2;0;0	2;2;2;2;2;2;2;0;0	Heterogeneous nuclear ribonucleoprotein K	Hnrnpk	sp|P61979|HNRPK_MOUSE Heterogeneous nuclear ribonucleoprotein K OS=Mus musculus OX=10090 GN=Hnrnpk PE=1 SV=1;tr|H3BLL4|H3BLL4_MOUSE Heterogeneous nuclear ribonucleoprotein K OS=Mus musculus OX=10090 GN=Hnrnpk PE=1 SV=1;tr|A0A286YDM3|A0A286YDM3_MOUSE Hetero	9	27	2	2	25	26	25	26	26	26	2	2	2	2	2	2	2	2	2	2	2	2	56.4	8	8	50.976	463	463;394;230;256;192;150;143;52;77	3.79	19			9	19	0	82.951	By MS/MS	By MS/MS	By MS/MS	By MS/MS	By MS/MS	By MS/MS	55.7	56.4	54	54	56.4	56.4	2024000000	373670000	120530000	575210000	187390000	289830000	477390000	51086000	29148000	64811000	21200000	40561000	50580000	17	10	17	12	11	12	79				2820	3310;8215;12809;18270;18271;19891;20079;22121;22122;23174;23240;23312;23875;23876;26146;28634;30423;34878;34879;37667;37668;37669;38422;42881;43054;46662;48462	False;False;False;False;False;False;False;False;False;False;True;False;False;False;True;False;False;False;False;False;False;False;False;False;False;False;False	3709;9222;14294;20443;20444;22243;22453;24723;24724;25892;25971;26045;26675;26676;29256;31986;33979;39219;39220;39221;39222;39223;42997;42998;42999;43000;43871;43872;48743;48744;48926;52983;54979	33869;33870;33871;33872;33873;33874;33875;33876;33877;33878;33879;33880;33881;33882;33883;33884;33885;33886;33887;33888;33889;33890;33891;33892;33893;33894;33895;33896;33897;33898;33899;33900;33901;33902;33903;33904;33905;33906;33907;33908;33909;33910;33911;33912;33913;33914;33915;33916;82898;82899;82900;82901;82902;82903;82904;82905;82906;82907;82908;82909;82910;82911;82912;82913;82914;82915;82916;82917;82918;82919;82920;82921;82922;82923;82924;82925;82926;82927;82928;126618;126619;126620;126621;126622;126623;179388;179389;179390;179391;179392;179393;179394;179395;179396;179397;179398;179399;179400;179401;179402;195167;195168;195169;195170;195171;195172;195173;195174;195175;195176;195177;195178;195179;195180;195181;195182;195183;195184;195185;195186;195187;195188;195189;195190;195191;195192;195193;196816;196817;196818;196819;196820;196821;196822;196823;196824;196825;196826;196827;196828;196829;196830;196831;196832;196833;216694;216695;216696;216697;216698;216699;216700;216701;216702;216703;216704;216705;216706;216707;216708;216709;216710;216711;216712;216713;216714;216715;216716;216717;216718;216719;216720;216721;216722;216723;216724;216725;216726;216727;216728;216729;216730;216731;216732;216733;216734;216735;216736;216737;216738;228202;228203;228204;228205;228206;228207;228208;228209;228210;228211;228212;228213;228214;228215;228216;228217;228218;228219;228220;228221;228222;228223;228224;228225;228226;228227;228228;228229;228230;228231;228232;228233;228234;228235;228236;228237;228238;228239;228240;228241;228242;228243;228244;228245;228246;228247;228248;228249;228250;228251;228252;228253;228254;228255;228256;228257;228258;228259;228260;228261;228262;228263;228264;228265;228266;228267;228268;228269;228270;228271;228272;228273;228274;228275;228276;228277;228278;228279;228280;229198;229199;229200;229201;229202;229203;229204;229205;229206;229207;229208;229209;229210;229211;229212;229213;229214;229215;229216;229217;229218;229219;229220;229221;229222;229223;229224;229225;229226;229227;229228;229229;229230;229893;229894;229895;229896;229897;229898;229899;229900;229901;229902;229903;229904;229905;229906;229907;229908;229909;229910;229911;229912;229913;229914;229915;229916;229917;229918;229919;229920;229921;229922;229923;229924;229925;229926;229927;229928;229929;229930;235351;235352;235353;235354;235355;235356;235357;235358;235359;235360;235361;235362;235363;235364;235365;235366;235367;235368;235369;235370;235371;235372;235373;235374;235375;235376;235377;235378;235379;235380;235381;235382;235383;235384;235385;235386;235387;235388;235389;235390;235391;235392;235393;235394;235395;235396;235397;235398;235399;235400;235401;235402;235403;235404;235405;235406;235407;235408;235409;235410;235411;235412;235413;235414;235415;235416;235417;235418;235419;235420;235421;235422;235423;235424;235425;235426;257441;257442;257443;257444;257445;257446;257447;257448;257449;257450;257451;257452;257453;257454;281831;281832;281833;281834;281835;281836;281837;281838;281839;281840;281841;281842;299176;299177;299178;299179;299180;299181;299182;299183;299184;299185;299186;299187;299188;299189;299190;299191;299192;299193;299194;299195;299196;299197;299198;299199;299200;299201;299202;299203;299204;299205;299206;299207;299208;299209;299210;299211;299212;299213;299214;299215;299216;299217;299218;299219;299220;299221;299222;299223;299224;299225;299226;299227;299228;299229;299230;299231;299232;299233;299234;299235;299236;299237;299238;299239;299240;299241;299242;299243;299244;341350;341351;341352;341353;341354;341355;341356;341357;341358;341359;341360;341361;341362;341363;341364;341365;341366;341367;341368;341369;341370;341371;341372;341373;341374;341375;341376;341377;341378;341379;341380;341381;341382;341383;341384;341385;341386;341387;341388;341389;341390;341391;341392;341393;341394;341395;341396;341397;341398;341399;341400;341401;341402;341403;341404;341405;341406;341407;341408;370769;370770;370771;370772;370773;370774;370775;370776;370777;370778;370779;370780;370781;370782;370783;370784;370785;370786;370787;370788;370789;370790;370791;370792;370793;370794;370795;370796;370797;370798;370799;370800;370801;370802;370803;370804;370805;370806;370807;370808;370809;370810;370811;370812;370813;370814;370815;370816;370817;370818;378187;378188;378189;378190;378191;378192;378193;378194;378195;378196;378197;378198;378199;378200;378201;378202;378203;378204;378205;378206;378207;378208;378209;378210;378211;378212;378213;378214;378215;378216;378217;378218;378219;378220;378221;378222;378223;415072;415073;415074;415075;415076;415077;415078;415079;415080;415081;415082;415083;415084;415085;415086;415087;415088;415089;415090;415091;415092;415093;415094;415095;415096;415097;415098;415099;415100;415101;415102;415103;415104;415105;415106;415107;415108;415109;415110;415111;415112;415113;415114;415115;415116;415117;415118;415119;415120;415121;415122;415123;415124;415125;415126;415127;415128;415129;415130;415131;415132;415133;416277;416278;416279;416280;416281;416282;416283;416284;448754;448755;465677;465678;465679;465680;465681;465682;465683;465684;465685;465686;465687;465688;465689;465690;465691;465692	37882;37883;37884;37885;37886;37887;37888;37889;37890;37891;37892;37893;37894;37895;37896;37897;37898;37899;37900;37901;37902;37903;37904;37905;37906;37907;37908;37909;37910;37911;37912;37913;37914;37915;37916;37917;37918;37919;37920;37921;37922;37923;37924;37925;37926;37927;37928;37929;37930;37931;37932;37933;37934;37935;37936;37937;37938;37939;37940;37941;37942;37943;37944;37945;37946;37947;37948;37949;37950;37951;37952;37953;37954;37955;37956;37957;37958;37959;37960;37961;37962;37963;37964;37965;37966;37967;37968;37969;92236;92237;92238;92239;92240;92241;92242;92243;92244;92245;92246;92247;92248;92249;92250;92251;92252;92253;92254;92255;92256;92257;92258;92259;92260;92261;92262;92263;92264;92265;92266;92267;92268;92269;92270;92271;92272;92273;92274;92275;92276;92277;92278;92279;92280;92281;92282;92283;92284;92285;92286;92287;92288;142264;142265;142266;199617;199618;199619;199620;199621;199622;199623;199624;199625;199626;199627;199628;216362;216363;216364;216365;216366;216367;216368;216369;216370;216371;216372;216373;216374;216375;216376;216377;216378;216379;216380;216381;216382;216383;216384;216385;216386;216387;216388;216389;216390;216391;216392;216393;216394;216395;216396;216397;216398;216399;216400;216401;218104;218105;218106;218107;218108;218109;218110;218111;218112;218113;218114;218115;218116;218117;218118;218119;218120;218121;218122;218123;218124;218125;218126;218127;218128;239409;239410;239411;239412;239413;239414;239415;239416;239417;239418;239419;239420;239421;239422;239423;239424;239425;239426;239427;239428;239429;239430;239431;239432;239433;239434;239435;239436;239437;239438;239439;239440;239441;239442;239443;239444;239445;239446;239447;239448;239449;239450;239451;239452;239453;239454;239455;239456;239457;239458;239459;239460;239461;239462;239463;239464;239465;239466;239467;239468;239469;239470;239471;239472;239473;239474;239475;239476;252036;252037;252038;252039;252040;252041;252042;252043;252044;252045;252046;252047;252048;252049;252050;252051;252052;252053;252054;252055;252056;252057;252058;252059;252060;252061;252062;252063;252064;252065;252066;252067;252068;252069;252070;252071;252072;252073;252074;252075;252076;252077;252078;252079;252080;252081;252082;252083;252084;252085;252086;252087;252088;252089;252090;252091;252092;252093;252094;252095;252096;252097;252098;252099;252100;252101;252102;252103;252104;252105;252106;252107;252108;252109;252110;252111;252112;252113;252114;252115;252116;252117;252118;252119;252120;252121;252122;252123;252124;252125;252126;252127;252128;252129;252130;252131;252132;252133;252134;252135;252136;252137;252138;252139;252140;252141;252142;252143;252144;252145;252146;252147;252148;252149;252150;252151;252152;252153;252154;252155;252156;252157;252158;252159;252160;252161;252162;252163;252164;252165;252166;252167;252168;252169;252170;252171;252172;252173;252174;253296;253297;253298;253299;253300;253301;253302;253303;253304;253305;253306;253307;253308;253309;253310;253311;253312;253313;253314;253315;253316;253317;253318;253319;253320;253321;253322;253323;253324;253325;253326;253327;253328;253329;253330;253331;253332;253333;253334;253335;253336;253337;253338;253339;253340;253341;253342;253343;253344;253345;253346;253347;253348;254058;254059;254060;254061;254062;254063;254064;254065;254066;254067;254068;254069;254070;254071;254072;254073;254074;254075;254076;254077;254078;254079;254080;254081;254082;254083;254084;254085;254086;254087;254088;254089;254090;254091;254092;254093;254094;254095;254096;254097;254098;254099;254100;254101;254102;254103;254104;254105;254106;254107;254108;254109;259752;259753;259754;259755;259756;259757;259758;259759;259760;259761;259762;259763;259764;259765;259766;259767;259768;259769;259770;259771;259772;259773;259774;259775;259776;259777;259778;259779;259780;259781;259782;259783;259784;259785;259786;259787;259788;259789;259790;259791;259792;259793;259794;259795;259796;259797;259798;259799;259800;259801;259802;259803;259804;259805;259806;259807;259808;259809;259810;259811;259812;259813;259814;259815;259816;259817;259818;259819;259820;259821;259822;259823;259824;259825;259826;259827;259828;259829;259830;259831;259832;259833;259834;259835;259836;259837;259838;259839;259840;259841;259842;259843;259844;283055;283056;283057;283058;283059;283060;283061;283062;283063;283064;283065;283066;283067;283068;283069;283070;283071;283072;283073;283074;283075;283076;283077;283078;283079;283080;308313;308314;308315;308316;308317;308318;308319;308320;308321;308322;327113;327114;327115;327116;327117;327118;327119;327120;327121;327122;327123;327124;327125;327126;327127;327128;327129;327130;327131;327132;327133;327134;327135;327136;327137;327138;327139;327140;327141;327142;327143;327144;327145;327146;327147;327148;327149;327150;327151;327152;327153;327154;327155;327156;327157;327158;327159;327160;327161;327162;327163;327164;327165;327166;327167;327168;327169;327170;327171;327172;327173;327174;327175;327176;327177;327178;327179;327180;327181;327182;327183;327184;327185;327186;327187;327188;327189;327190;327191;327192;327193;327194;327195;327196;327197;327198;327199;327200;327201;327202;327203;327204;327205;327206;327207;327208;327209;327210;327211;327212;327213;327214;327215;327216;327217;327218;327219;327220;327221;327222;327223;327224;327225;327226;327227;327228;327229;372679;372680;372681;372682;372683;372684;372685;372686;372687;372688;372689;372690;372691;372692;372693;372694;372695;372696;372697;372698;372699;372700;372701;372702;372703;372704;372705;372706;372707;372708;372709;372710;372711;372712;372713;372714;372715;372716;372717;372718;372719;372720;372721;372722;372723;372724;372725;372726;372727;372728;372729;372730;372731;372732;372733;372734;372735;372736;372737;372738;372739;372740;372741;372742;372743;372744;372745;372746;372747;372748;372749;372750;372751;372752;372753;372754;372755;372756;372757;372758;372759;372760;372761;372762;372763;372764;372765;372766;372767;372768;372769;372770;372771;372772;372773;372774;372775;372776;372777;372778;372779;372780;372781;372782;372783;372784;404135;404136;404137;404138;404139;404140;404141;404142;404143;404144;404145;404146;404147;404148;404149;404150;404151;404152;404153;404154;404155;404156;404157;404158;404159;404160;404161;404162;404163;404164;404165;404166;404167;404168;404169;404170;404171;404172;404173;404174;404175;404176;404177;404178;404179;404180;404181;404182;404183;404184;404185;404186;404187;404188;404189;404190;404191;404192;404193;404194;404195;404196;404197;404198;404199;404200;404201;404202;404203;404204;404205;404206;404207;404208;412060;412061;412062;412063;412064;412065;412066;412067;412068;412069;412070;412071;412072;412073;412074;412075;412076;412077;412078;412079;412080;412081;412082;412083;412084;412085;412086;412087;412088;412089;412090;412091;412092;412093;412094;412095;412096;412097;412098;412099;412100;412101;412102;412103;412104;412105;412106;412107;412108;449547;449548;449549;449550;449551;449552;449553;449554;449555;449556;449557;449558;449559;449560;449561;449562;449563;449564;449565;449566;449567;449568;449569;449570;449571;449572;449573;449574;449575;449576;449577;449578;449579;449580;449581;449582;449583;449584;449585;449586;449587;449588;449589;449590;449591;449592;449593;449594;449595;449596;449597;449598;449599;449600;449601;449602;449603;449604;449605;449606;449607;449608;449609;449610;449611;450597;450598;450599;485506;485507;504084;504085;504086;504087;504088;504089;504090;504091;504092;504093;504094;504095;504096;504097;504098	37906;92257;142266;199619;199626;216388;218112;239424;239467;252126;253347;254090;259768;259799;283057;308321;327179;372727;372783;404145;404187;404208;412098;449558;450598;485507;504087	1089;1090;1091;1092	1;27;42;321	-1;-1;-1;-1;-1;-1;-1;-1;-1
F6RPJ9;Q9JHR7	F6RPJ9;Q9JHR7	27;25	27;25	27;25	Insulin-degrading enzyme	Ide	tr|F6RPJ9|F6RPJ9_MOUSE Insulin-degrading enzyme (Fragment) OS=Mus musculus OX=10090 GN=Ide PE=1 SV=1;sp|Q9JHR7|IDE_MOUSE Insulin-degrading enzyme OS=Mus musculus OX=10090 GN=Ide PE=1 SV=1	2	27	27	27	15	20	20	21	21	20	15	20	20	21	21	20	15	20	20	21	21	20	32	32	32	114.15	987	987;1019	3.99	48	27	5	44	63	0	80.015	By MS/MS	By MS/MS	By MS/MS	By MS/MS	By MS/MS	By MS/MS	19.7	23.8	26.3	21.9	25.2	24	1408700000	139680000	110540000	291380000	225670000	304000000	337400000	6989500	7001300	7338300	9474700	9474600	11171000	23	23	32	32	36	36	182				1717	1632;2279;7004;7171;8063;8512;10376;12992;13554;13903;15025;17308;20600;28665;30574;34364;36800;37804;38664;38685;39252;39253;39402;40178;42517;48433;58380	True;True;True;True;True;True;True;True;True;True;True;True;True;True;True;True;True;True;True;True;True;True;True;True;True;True;True	1838;2555;2556;7876;8060;9054;9542;11639;14502;15157;15546;16805;19364;19365;23032;32020;34149;34150;38415;42042;43145;44140;44164;44770;44771;44772;44928;45788;48348;54947;66080	17088;17089;17090;17091;17092;17093;17094;23836;23837;23838;23839;23840;23841;23842;23843;23844;23845;23846;23847;23848;23849;69857;69858;69859;69860;69861;69862;69863;69864;69865;69866;69867;71696;71697;71698;71699;71700;71701;81166;81167;81168;81169;81170;85679;103420;103421;103422;103423;128083;128084;128085;128086;132856;132857;132858;132859;132860;132861;132862;132863;132864;135798;146133;146134;146135;146136;146137;146138;169948;169949;169950;169951;169952;169953;169954;169955;169956;202181;202182;202183;202184;202185;282171;282172;282173;282174;300991;300992;300993;300994;335528;335529;335530;335531;335532;335533;335534;335535;335536;335537;362941;362942;362943;362944;362945;362946;362947;362948;362949;362950;362951;362952;362953;362954;362955;362956;362957;362958;362959;362960;372073;372074;372075;372076;372077;372078;372079;372080;372081;372082;372083;372084;380470;380471;380472;380473;380474;380475;380476;380477;380478;380479;380480;380481;380482;380701;380702;380703;385164;385165;385166;385167;385168;385169;385170;385171;385172;386115;392423;392424;392425;392426;392427;392428;392429;392430;392431;392432;392433;412032;412033;412034;412035;412036;412037;465360;465361;465362;465363;465364;465365;465366;465367;465368;465369;565537;565538	19317;19318;19319;19320;19321;26729;26730;26731;26732;26733;26734;26735;26736;26737;26738;26739;26740;26741;26742;76633;76634;76635;76636;76637;76638;76639;76640;76641;76642;76643;76644;76645;76646;78848;78849;78850;78851;90160;90161;90162;90163;90164;90165;90166;90167;90168;90169;95761;116338;116339;116340;116341;143725;143726;143727;143728;148582;148583;148584;148585;148586;148587;148588;148589;148590;148591;148592;151539;162577;162578;162579;162580;162581;162582;162583;162584;189231;189232;189233;189234;189235;189236;223946;223947;223948;223949;223950;308678;329488;329489;329490;366050;366051;366052;366053;366054;366055;366056;395734;395735;395736;395737;395738;395739;395740;395741;395742;395743;395744;395745;395746;395747;395748;395749;395750;395751;395752;395753;395754;395755;395756;395757;395758;395759;395760;395761;395762;395763;395764;405641;405642;405643;405644;405645;405646;405647;405648;405649;405650;405651;405652;405653;414614;414615;414616;414617;414618;414619;414620;414621;414622;414623;414624;414625;414626;414882;414883;414884;419627;419628;419629;419630;419631;419632;419633;419634;419635;420608;427114;427115;427116;427117;427118;427119;427120;427121;427122;427123;446696;446697;446698;446699;446700;446701;446702;446703;446704;503741;503742;503743;503744;503745;503746;503747;503748;503749;613556;613557	19319;26738;76635;78851;90162;95761;116338;143728;148588;151539;162582;189234;223947;308678;329488;366056;395738;405650;414621;414882;419627;419632;420608;427122;446704;503743;613557	1808;1809;1810;1811	658;845;911;983	-1;-1
P06151;A0A1B0GSX0;A0A1B0GSR9;D3YZQ9;A0A1B0GQX5;A0A1B0GT41;A0A1B0GSL7;A0A1B0GS79;A0A1B0GRC1;A0A1B0GRS2	P06151;A0A1B0GSX0;A0A1B0GSR9;D3YZQ9;A0A1B0GQX5;A0A1B0GT41	27;26;25;18;16;15;12;7;5;5	27;26;25;18;16;15;12;7;5;5	17;17;17;8;6;5;3;0;0;0	L-lactate dehydrogenase A chain;L-lactate dehydrogenase	Ldha	sp|P06151|LDHA_MOUSE L-lactate dehydrogenase A chain OS=Mus musculus OX=10090 GN=Ldha PE=1 SV=3;tr|A0A1B0GSX0|A0A1B0GSX0_MOUSE L-lactate dehydrogenase OS=Mus musculus OX=10090 GN=Ldha PE=1 SV=1;tr|A0A1B0GSR9|A0A1B0GSR9_MOUSE L-lactate dehydrogenase OS=Mus	10	27	27	17	23	21	23	27	25	25	23	21	23	27	25	25	15	13	15	17	16	16	74.7	74.7	53	36.498	332	332;361;315;236;201;176;128;205;66;68	3.58	219	67	159	89	170	0	323.31	By MS/MS	By MS/MS	By MS/MS	By MS/MS	By MS/MS	By MS/MS	67.2	56.6	66	74.7	67.2	67.2	44689000000	2793100000	2048900000	4449600000	10914000000	11726000000	12757000000	105250000	140910000	121140000	440690000	372890000	332350000	98	94	105	204	177	169	847				2294	5006;8201;9086;9087;15800;16679;17944;19283;20757;25294;29859;30444;33539;33540;33541;38244;41466;42046;43151;43320;45534;45535;53224;53359;55529;55530;55531	True;True;True;True;True;True;True;True;True;True;True;True;True;True;True;True;True;True;True;True;True;True;True;True;True;True;True	5649;9207;9208;10221;10222;17662;18669;18670;20076;20077;20078;21546;23200;28306;28307;28308;33349;33350;33351;34002;37442;37443;37444;43673;47212;47852;49039;49228;51696;51697;60314;60459;62911;62912;62913	50544;50545;50546;50547;82676;82677;82678;82679;82680;82681;82682;82683;82684;82685;82686;82687;82688;82689;82690;82691;82692;82693;82694;82695;82696;82697;82698;82699;82700;82701;82702;82703;82704;82705;82706;82707;82708;82709;82710;82711;82712;82713;82714;82715;82716;82717;82718;82719;82720;82721;82722;82723;82724;82725;82726;82727;82728;82729;82730;82731;82732;82733;82734;82735;82736;82737;82738;82739;82740;82741;82742;82743;82744;82745;82746;82747;82748;82749;82750;82751;82752;82753;82754;82755;82756;82757;82758;82759;82760;82761;82762;82763;82764;82765;82766;82767;82768;82769;82770;82771;82772;82773;82774;82775;82776;82777;82778;82779;82780;82781;82782;82783;91834;91835;91836;91837;91838;91839;91840;91841;91842;91843;91844;91845;91846;91847;91848;91849;91850;91851;91852;91853;91854;91855;91856;91857;91858;91859;91860;91861;91862;91863;91864;91865;91866;91867;91868;91869;91870;91871;91872;91873;91874;91875;91876;91877;91878;91879;91880;91881;91882;91883;91884;91885;91886;91887;91888;91889;91890;91891;91892;91893;91894;91895;91896;91897;91898;91899;91900;91901;91902;91903;154616;154617;154618;154619;154620;154621;154622;154623;154624;154625;154626;154627;154628;154629;154630;154631;154632;154633;154634;154635;154636;154637;154638;154639;154640;154641;154642;163250;163251;163252;163253;163254;163255;163256;163257;163258;163259;163260;176092;176093;176094;176095;176096;176097;176098;176099;176100;176101;176102;176103;176104;176105;176106;176107;176108;176109;176110;176111;176112;176113;176114;176115;176116;176117;176118;176119;176120;176121;176122;176123;176124;176125;176126;176127;176128;176129;176130;176131;176132;176133;176134;176135;176136;176137;176138;176139;176140;176141;176142;176143;176144;176145;176146;176147;176148;176149;176150;176151;176152;176153;176154;176155;176156;176157;176158;176159;176160;176161;176162;176163;176164;176165;176166;176167;176168;176169;176170;176171;176172;176173;176174;176175;176176;176177;176178;176179;176180;189452;189453;189454;189455;189456;189457;189458;189459;189460;189461;203943;203944;203945;203946;203947;203948;203949;203950;203951;203952;203953;203954;203955;203956;203957;203958;203959;203960;203961;248935;248936;248937;248938;248939;248940;248941;248942;248943;248944;248945;248946;248947;248948;248949;248950;248951;248952;248953;248954;248955;248956;248957;248958;248959;248960;248961;248962;248963;248964;248965;293739;293740;293741;293742;293743;293744;293745;293746;293747;293748;293749;293750;293751;293752;293753;293754;293755;293756;293757;293758;293759;293760;293761;293762;293763;293764;293765;293766;293767;293768;293769;293770;293771;293772;293773;293774;293775;293776;293777;293778;293779;293780;293781;293782;293783;293784;293785;293786;293787;293788;293789;293790;293791;293792;293793;293794;299378;326863;326864;326865;326866;326867;326868;326869;326870;326871;326872;326873;326874;326875;326876;326877;326878;326879;326880;326881;326882;326883;326884;326885;326886;326887;326888;326889;326890;326891;326892;376599;376600;376601;376602;376603;376604;376605;376606;376607;376608;376609;376610;376611;403617;403618;403619;403620;403621;403622;403623;403624;403625;403626;403627;403628;403629;403630;403631;403632;403633;408553;408554;408555;408556;408557;408558;408559;408560;408561;408562;408563;408564;408565;408566;408567;408568;408569;408570;408571;408572;408573;408574;417233;417234;417235;417236;417237;417238;418479;418480;418481;418482;418483;418484;418485;418486;418487;418488;418489;418490;418491;418492;418493;418494;418495;418496;418497;418498;418499;418500;418501;439127;439128;439129;439130;439131;439132;439133;439134;439135;439136;439137;439138;439139;439140;439141;439142;439143;439144;439145;439146;439147;439148;439149;439150;439151;439152;439153;439154;439155;439156;439157;439158;439159;439160;439161;439162;439163;513941;513942;513943;513944;513945;513946;513947;513948;513949;513950;513951;513952;513953;513954;513955;513956;513957;513958;513959;513960;513961;513962;513963;515285;515286;515287;515288;515289;515290;515291;515292;515293;537505;537506;537507;537508;537509;537510;537511;537512;537513;537514;537515;537516;537517;537518;537519;537520;537521;537522;537523;537524;537525;537526;537527;537528;537529;537530;537531;537532;537533;537534;537535;537536;537537;537538;537539;537540;537541;537542;537543;537544;537545;537546;537547;537548;537549;537550;537551;537552;537553;537554;537555;537556;537557;537558;537559;537560;537561;537562;537563;537564;537565;537566;537567;537568;537569;537570;537571;537572;537573;537574;537575;537576;537577;537578;537579;537580;537581;537582;537583;537584;537585;537586;537587;537588;537589;537590;537591;537592;537593;537594;537595;537596;537597;537598;537599;537600;537601;537602	55881;55882;91961;91962;91963;91964;91965;91966;91967;91968;91969;91970;91971;91972;91973;91974;91975;91976;91977;91978;91979;91980;91981;91982;91983;91984;91985;91986;91987;91988;91989;91990;91991;91992;91993;91994;91995;91996;91997;91998;91999;92000;92001;92002;92003;92004;92005;92006;92007;92008;92009;92010;92011;92012;92013;92014;92015;92016;92017;92018;92019;92020;92021;92022;92023;92024;92025;92026;92027;92028;92029;92030;92031;92032;92033;92034;92035;92036;92037;92038;92039;92040;92041;92042;92043;92044;92045;92046;92047;92048;92049;92050;92051;92052;92053;92054;92055;92056;92057;92058;92059;92060;92061;92062;92063;92064;92065;92066;92067;92068;92069;92070;92071;92072;92073;92074;92075;92076;92077;92078;92079;92080;92081;92082;92083;92084;92085;92086;92087;92088;92089;92090;92091;92092;92093;92094;92095;92096;92097;92098;92099;92100;92101;92102;92103;92104;92105;92106;92107;92108;92109;92110;92111;92112;92113;92114;92115;92116;92117;92118;103186;103187;103188;103189;103190;103191;103192;103193;103194;103195;103196;103197;103198;103199;103200;103201;103202;103203;103204;103205;103206;103207;103208;103209;103210;103211;103212;103213;103214;103215;103216;103217;103218;103219;103220;103221;103222;103223;103224;103225;103226;103227;103228;103229;103230;103231;103232;103233;103234;103235;103236;103237;103238;103239;103240;103241;103242;103243;103244;103245;103246;103247;103248;103249;103250;103251;103252;103253;103254;103255;103256;103257;103258;103259;103260;103261;103262;103263;103264;103265;103266;103267;103268;103269;103270;103271;103272;103273;103274;103275;103276;103277;103278;103279;103280;103281;103282;103283;103284;103285;103286;103287;103288;103289;103290;103291;103292;103293;103294;103295;103296;103297;103298;103299;103300;103301;103302;103303;103304;103305;103306;103307;103308;103309;103310;103311;103312;103313;103314;103315;103316;103317;103318;103319;103320;103321;103322;103323;103324;103325;103326;103327;172107;172108;172109;172110;172111;172112;172113;172114;172115;172116;172117;172118;172119;172120;172121;172122;172123;172124;172125;172126;172127;172128;172129;172130;172131;172132;172133;172134;172135;172136;172137;172138;172139;172140;172141;172142;172143;172144;172145;172146;172147;172148;172149;172150;172151;172152;172153;172154;172155;181627;181628;181629;181630;181631;181632;181633;181634;181635;181636;195741;195742;195743;195744;195745;195746;195747;195748;195749;195750;195751;195752;195753;195754;195755;195756;195757;195758;195759;195760;195761;195762;195763;195764;195765;195766;195767;195768;195769;195770;195771;195772;195773;195774;195775;195776;195777;195778;195779;195780;195781;195782;195783;195784;195785;195786;195787;195788;195789;195790;195791;195792;195793;195794;195795;195796;195797;195798;195799;195800;195801;195802;195803;195804;195805;195806;195807;195808;195809;195810;195811;195812;195813;195814;195815;195816;195817;195818;195819;195820;195821;195822;195823;195824;195825;195826;195827;195828;195829;195830;195831;195832;195833;195834;195835;195836;195837;210409;210410;210411;210412;210413;210414;210415;210416;226045;226046;226047;226048;226049;226050;226051;226052;226053;226054;226055;226056;226057;226058;226059;226060;226061;226062;226063;274033;274034;274035;274036;274037;274038;274039;274040;274041;274042;274043;274044;274045;274046;274047;274048;274049;274050;274051;274052;274053;274054;274055;274056;274057;274058;274059;321331;321332;321333;321334;321335;321336;321337;321338;321339;321340;321341;321342;321343;321344;321345;321346;321347;321348;321349;321350;321351;321352;321353;321354;321355;321356;321357;321358;321359;321360;321361;321362;321363;321364;321365;321366;321367;321368;321369;321370;321371;321372;321373;321374;321375;321376;321377;321378;321379;321380;321381;321382;321383;321384;321385;321386;321387;321388;321389;321390;321391;321392;327356;356585;356586;356587;356588;356589;356590;356591;356592;356593;356594;356595;356596;356597;356598;356599;356600;356601;356602;356603;356604;356605;356606;356607;356608;356609;356610;356611;356612;356613;356614;356615;410353;410354;410355;410356;410357;410358;410359;438192;438193;438194;438195;438196;438197;438198;438199;438200;438201;438202;438203;438204;438205;443232;443233;443234;443235;443236;443237;443238;443239;443240;443241;443242;443243;443244;443245;443246;443247;443248;443249;443250;443251;443252;443253;443254;443255;443256;443257;443258;443259;443260;451547;451548;451549;451550;451551;451552;452808;452809;452810;452811;452812;452813;452814;452815;452816;452817;452818;452819;452820;452821;452822;452823;452824;452825;452826;452827;452828;452829;452830;452831;452832;452833;452834;452835;452836;452837;452838;452839;452840;452841;475512;475513;475514;475515;475516;475517;475518;475519;475520;475521;475522;475523;475524;475525;475526;475527;475528;475529;475530;475531;475532;475533;475534;475535;475536;475537;475538;475539;475540;475541;475542;475543;475544;475545;475546;475547;475548;475549;475550;475551;475552;475553;475554;475555;475556;475557;475558;475559;475560;557327;557328;557329;557330;557331;557332;557333;557334;557335;557336;557337;557338;557339;557340;557341;557342;557343;557344;557345;557346;557347;557348;557349;558769;558770;558771;582782;582783;582784;582785;582786;582787;582788;582789;582790;582791;582792;582793;582794;582795;582796;582797;582798;582799;582800;582801;582802;582803;582804;582805;582806;582807;582808;582809;582810;582811;582812;582813;582814;582815;582816;582817;582818;582819;582820;582821;582822;582823;582824;582825;582826;582827;582828;582829;582830;582831;582832;582833;582834;582835;582836;582837;582838;582839;582840;582841;582842;582843;582844;582845;582846;582847;582848;582849;582850;582851;582852;582853;582854;582855;582856;582857;582858;582859;582860;582861;582862;582863;582864;582865;582866;582867;582868;582869;582870;582871;582872;582873;582874;582875;582876;582877;582878;582879;582880;582881;582882;582883;582884	55881;92079;103301;103327;172133;181629;195761;210410;226052;274044;321369;327356;356596;356609;356613;410354;438203;443243;451549;452811;475517;475548;557341;558770;582784;582831;582858	433;434;435;436;437;2516;2517	33;41;54;62;63;174;264	-1;-1;-1;-1;-1;-1;-1;-1;-1;-1
Q91VD9;A0A087WQR0;A0A087WQ77;A0A087WP77;A0A087WR47	Q91VD9	27;4;2;2;1	27;4;2;2;1	27;4;2;2;1	NADH-ubiquinone oxidoreductase 75 kDa subunit, mitochondrial	Ndufs1	sp|Q91VD9|NDUS1_MOUSE NADH-ubiquinone oxidoreductase 75 kDa subunit, mitochondrial OS=Mus musculus OX=10090 GN=Ndufs1 PE=1 SV=2	5	27	27	27	19	19	24	24	24	23	19	19	24	24	24	23	19	19	24	24	24	23	50.3	50.3	50.3	79.776	727	727;118;62;135;79	3.63	89	26	49	32	79	0	130.65	By MS/MS	By MS/MS	By MS/MS	By MS/MS	By MS/MS	By MS/MS	36	33.8	48	44.8	44.8	41.3	2867300000	331500000	180290000	683500000	436220000	578370000	657450000	10813000	9826300	13081000	13243000	13293000	14612000	49	28	54	47	47	53	278				4980	3329;5594;7065;7577;7578;15286;19093;20590;21469;21932;23809;32983;32984;33638;34407;34977;35150;35380;35381;38228;47777;50596;51850;52040;52324;53056;55660	True;True;True;True;True;True;True;True;True;True;True;True;True;True;True;True;True;True;True;True;True;True;True;True;True;True;True	3731;6298;7941;7942;8504;8505;8506;8507;17097;21339;23021;23993;24502;26600;36841;36842;37552;38479;38480;39374;39636;39994;39995;39996;43656;54215;57368;58784;58995;59311;60123;63058;63059;63060	34119;34120;34121;34122;34123;34124;34125;34126;34127;34128;34129;34130;34131;34132;34133;34134;34135;34136;56670;56671;56672;56673;56674;70550;70551;70552;70553;70554;70555;70556;70557;70558;70559;70560;70561;70562;70563;70564;70565;70566;70567;70568;70569;75740;75741;75742;75743;75744;75745;75746;75747;75748;75749;75750;75751;75752;75753;75754;75755;75756;75757;75758;75759;148623;148624;148625;148626;148627;148628;148629;187853;187854;187855;187856;187857;187858;187859;187860;187861;187862;202061;202062;202063;202064;202065;202066;202067;202068;202069;202070;202071;202072;202073;202074;202075;202076;202077;202078;210562;210563;210564;210565;214795;214796;214797;214798;214799;214800;214801;234675;234676;234677;234678;234679;234680;234681;234682;234683;234684;234685;234686;321698;321699;321700;327825;327826;327827;327828;327829;327830;327831;327832;327833;327834;327835;327836;327837;327838;327839;327840;327841;327842;327843;327844;327845;327846;327847;327848;327849;327850;327851;327852;336101;336102;336103;336104;336105;336106;336107;336108;336109;336110;336111;336112;336113;336114;336115;336116;342418;342419;342420;342421;342422;342423;342424;342425;342426;342427;344589;344590;344591;344592;344593;347589;347590;347591;347592;347593;347594;347595;347596;347597;347598;347599;347600;376511;458769;458770;458771;458772;458773;458774;458775;458776;458777;458778;458779;458780;458781;458782;486225;486226;486227;486228;486229;486230;499347;499348;499349;499350;499351;499352;499353;499354;499355;499356;499357;499358;501239;501240;501241;501242;501243;501244;501245;501246;501247;501248;501249;501250;504095;504096;504097;504098;504099;504100;512205;512206;512207;512208;512209;512210;512211;512212;512213;512214;512215;512216;512217;512218;512219;538802;538803;538804;538805;538806;538807;538808;538809;538810;538811;538812;538813;538814;538815	38213;38214;38215;38216;38217;38218;38219;38220;38221;38222;38223;38224;38225;38226;38227;38228;38229;38230;38231;38232;38233;38234;38235;62428;62429;62430;62431;62432;77487;77488;77489;77490;77491;77492;77493;77494;77495;77496;77497;77498;77499;77500;77501;77502;77503;77504;77505;77506;77507;83638;83639;83640;83641;83642;83643;83644;83645;83646;83647;83648;83649;83650;83651;83652;83653;83654;83655;83656;83657;165323;165324;165325;165326;165327;165328;165329;165330;208762;208763;208764;208765;208766;208767;208768;208769;208770;208771;208772;223821;223822;223823;223824;223825;223826;223827;223828;223829;223830;223831;223832;223833;223834;223835;223836;223837;232828;232829;237438;237439;237440;237441;237442;237443;259050;259051;259052;259053;259054;259055;259056;259057;259058;259059;259060;350976;350977;357630;357631;357632;357633;357634;357635;357636;357637;357638;357639;357640;357641;357642;357643;357644;357645;357646;357647;357648;357649;357650;357651;357652;357653;357654;357655;357656;357657;357658;357659;357660;357661;357662;357663;357664;357665;357666;357667;357668;357669;357670;357671;357672;366751;366752;366753;366754;366755;366756;366757;366758;366759;366760;366761;366762;366763;373833;373834;373835;373836;373837;373838;373839;373840;373841;373842;373843;373844;376176;376177;376178;379279;379280;379281;379282;379283;379284;379285;379286;379287;379288;410272;496274;496275;496276;496277;496278;496279;496280;496281;496282;496283;496284;496285;496286;496287;526760;526761;526762;526763;526764;526765;541406;541407;541408;541409;541410;541411;541412;541413;541414;541415;541416;541417;541418;541419;543500;543501;543502;543503;543504;543505;543506;543507;543508;543509;546597;546598;546599;546600;546601;546602;546603;555521;555522;555523;555524;555525;555526;555527;555528;555529;555530;555531;555532;555533;555534;555535;555536;584201;584202;584203;584204;584205;584206;584207;584208;584209;584210;584211;584212;584213	38214;62429;77507;83638;83657;165324;208768;223827;232828;237438;259052;350976;350977;357656;366753;373839;376177;379280;379286;410272;496287;526761;541415;543508;546603;555531;584204	6471;6472;6473;6474;6475;6476;6477	77;94;97;544;579;696;707	-1;-1;-1;-1;-1
Q8BHG1;A2A9Q2;A6PWC3;Q3V3G9	Q8BHG1;A2A9Q2;A6PWC3	27;27;25;8	27;27;25;8	27;27;25;8	Nardilysin	Nrd1	sp|Q8BHG1|NRDC_MOUSE Nardilysin OS=Mus musculus OX=10090 GN=Nrdc PE=1 SV=1;tr|A2A9Q2|A2A9Q2_MOUSE Nardilysin, N-arginine dibasic convertase, NRD convertase 1 OS=Mus musculus OX=10090 GN=Nrd1 PE=1 SV=1;tr|A6PWC3|A6PWC3_MOUSE Nardilysin, N-arginine dibasic c	4	27	27	27	15	23	21	22	20	17	15	23	21	22	20	17	15	23	21	22	20	17	26.7	26.7	26.7	132.89	1161	1161;1229;1117;395	4.18	46	7	43	24	78	0	148.36	By MS/MS	By MS/MS	By MS/MS	By MS/MS	By MS/MS	By MS/MS	15.8	26	22.5	23.6	20.6	19.1	2405400000	321470000	205750000	445280000	392980000	462970000	576920000	15671000	13123000	14535000	17698000	19886000	21803000	22	25	31	35	33	40	186				770	1564;1736;3775;3776;15508;15712;22419;25479;26113;27107;28759;30429;32025;33334;35536;39542;43785;44320;45991;47141;47142;51224;51225;51562;56786;57473;58039	True;True;True;True;True;True;True;True;True;True;True;True;True;True;True;True;True;True;True;True;True;True;True;True;True;True;True	1765;1946;4279;4280;17343;17567;25053;28515;29219;30315;32122;33986;35811;37223;40223;40224;45087;49744;50340;52238;53508;53509;58075;58076;58467;64299;65061;65703	16480;16481;16482;16483;16484;16485;17909;17910;17911;17912;17913;17914;17915;17916;17917;17918;17919;17920;17921;17922;17923;17924;17925;38791;38792;38793;38794;38795;38796;38797;38798;38799;38800;38801;38802;38803;38804;38805;38806;38807;38808;38809;38810;38811;38812;150927;150928;150929;150930;150931;150932;150933;150934;150935;150936;150937;150938;153900;153901;153902;153903;219913;219914;219915;219916;219917;219918;250754;250755;250756;250757;250758;250759;250760;257073;266538;266539;266540;266541;266542;266543;283129;283130;283131;283132;283133;283134;283135;283136;283137;283138;283139;283140;283141;283142;299284;299285;314496;314497;314498;314499;314500;314501;314502;314503;314504;314505;314506;314507;325029;325030;349330;349331;349332;349333;349334;349335;387304;387305;387306;387307;423065;423066;423067;423068;423069;423070;423071;423072;423073;423074;423075;423076;423077;423078;423079;423080;423081;427453;427454;427455;427456;427457;427458;442973;442974;442975;442976;442977;442978;442979;442980;442981;442982;442983;442984;442985;442986;442987;442988;452602;452603;452604;452605;452606;452607;452608;452609;452610;452611;452612;452613;452614;492266;492267;492268;492269;496638;496639;549986;549987;556267;556268;556269;556270;556271;556272;556273;556274;556275;556276;556277;561949;561950;561951;561952;561953;561954	18656;18657;18658;18659;18660;18661;18662;18663;20277;20278;20279;20280;20281;20282;20283;20284;20285;20286;20287;20288;20289;20290;20291;20292;20293;20294;20295;43333;43334;43335;43336;43337;43338;43339;43340;43341;43342;43343;43344;43345;43346;43347;43348;167952;167953;167954;167955;167956;167957;167958;167959;167960;167961;167962;167963;167964;167965;167966;167967;167968;171362;171363;171364;171365;242960;242961;242962;242963;276033;276034;276035;276036;276037;276038;276039;276040;282689;291874;291875;291876;291877;291878;309917;309918;309919;309920;309921;309922;309923;309924;309925;309926;309927;309928;309929;309930;327269;343894;343895;343896;343897;343898;343899;343900;343901;343902;343903;343904;343905;343906;343907;354621;381134;381135;381136;381137;381138;381139;421897;421898;421899;421900;457713;457714;457715;457716;457717;457718;457719;457720;457721;457722;457723;457724;457725;457726;457727;457728;457729;457730;457731;457732;457733;462367;462368;462369;462370;462371;462372;479488;479489;479490;479491;479492;479493;479494;479495;479496;479497;479498;479499;479500;489539;489540;489541;489542;489543;489544;489545;489546;489547;489548;489549;533322;533323;533324;538484;538485;596269;596270;603039;603040;603041;603042;603043;603044;603045;603046;603047;603048;609309;609310;609311;609312;609313;609314;609315;609316;609317	18660;20295;43333;43344;167957;171365;242961;276040;282689;291874;309928;327269;343902;354621;381138;421898;457718;462368;479493;489539;489545;533322;533323;538485;596269;603043;609310	777	1093	-1;-1;-1;-1
Q8BZH4;D3YUW8;D3YUX1;Q0VGT3;F7D0L1	Q8BZH4;D3YUW8;D3YUX1;Q0VGT3	27;27;27;26;2	27;27;27;26;2	27;27;27;26;2	Pogo transposable element with ZNF domain	Pogz	sp|Q8BZH4|POGZ_MOUSE Pogo transposable element with ZNF domain OS=Mus musculus OX=10090 GN=Pogz PE=1 SV=2;tr|D3YUW8|D3YUW8_MOUSE Pogo transposable element with ZNF domain OS=Mus musculus OX=10090 GN=Pogz PE=1 SV=1;tr|D3YUX1|D3YUX1_MOUSE Pogo transposable e	5	27	27	27	21	19	23	16	16	17	21	19	23	16	16	17	21	19	23	16	16	17	29.8	29.8	29.8	154.91	1409	1409;1314;1356;1400;54	3.56	30	42	42	8	29	0	184.22	By MS/MS	By MS/MS	By MS/MS	By MS/MS	By MS/MS	By MS/MS	22.3	22.2	27.1	17.9	19.2	21	956780000	173860000	85375000	298010000	84256000	115900000	199380000	6561200	4819800	5938100	3557700	4860000	4956900	34	21	34	18	20	26	153				1200	537;9312;9552;13625;16539;18491;21200;22022;24563;24778;25038;26924;27051;27256;29637;33644;33645;38529;41765;44256;45153;47293;48146;52694;54641;55603;57831	True;True;True;True;True;True;True;True;True;True;True;True;True;True;True;True;True;True;True;True;True;True;True;True;True;True;True	616;10477;10732;15240;18513;20686;23683;24607;27484;27724;28020;30099;30100;30258;30479;33092;33093;37558;37559;43986;47545;50270;51278;53678;54631;59721;61933;62994;65449	6131;6132;6133;6134;6135;6136;6137;6138;93754;93755;93756;93757;93758;93759;93760;95710;133381;133382;133383;161770;161771;181166;181167;207956;207957;215740;215741;215742;215743;215744;241977;241978;241979;241980;241981;241982;241983;241984;241985;241986;243879;243880;243881;243882;243883;243884;243885;243886;243887;243888;243889;246279;246280;246281;246282;246283;264320;264321;264322;264323;264324;264325;264326;264327;264328;264329;264330;264331;264332;264333;266169;266170;266171;266172;266173;266174;268185;268186;268187;268188;268189;268190;268191;268192;268193;291541;291542;291543;291544;291545;291546;327894;327895;327896;327897;327898;327899;327900;327901;379071;379072;379073;379074;379075;379076;379077;379078;406060;406061;426978;426979;435903;435904;435905;435906;435907;435908;454308;454309;454310;454311;454312;462486;462487;462488;462489;462490;462491;507718;507719;528872;528873;528874;528875;528876;528877;528878;528879;528880;538225;559614;559615;559616;559617;559618;559619;559620;559621;559622;559623;559624	6857;6858;6859;6860;6861;6862;6863;105304;105305;105306;105307;105308;105309;105310;105311;107616;149144;180150;180151;201234;230200;230201;238466;238467;238468;238469;238470;266637;266638;266639;266640;266641;266642;266643;266644;266645;266646;268539;268540;268541;268542;268543;268544;268545;268546;268547;268548;268549;268550;268551;268552;268553;271005;271006;271007;271008;271009;289642;289643;289644;289645;289646;289647;289648;289649;289650;289651;289652;289653;289654;289655;289656;289657;291469;291470;291471;291472;291473;291474;291475;293788;293789;293790;293791;293792;293793;293794;293795;293796;293797;293798;319051;319052;319053;319054;319055;319056;319057;357723;357724;357725;357726;357727;357728;357729;357730;357731;413001;413002;413003;413004;413005;413006;413007;413008;413009;413010;413011;413012;413013;440601;461882;461883;471905;471906;471907;471908;471909;471910;491562;491563;491564;491565;491566;500483;500484;500485;500486;500487;500488;550504;573385;573386;573387;573388;573389;573390;573391;583557;606522;606523;606524;606525;606526;606527;606528;606529;606530;606531;606532	6857;105311;107616;149144;180151;201234;230201;238470;266642;268552;271007;289646;291475;293794;319056;357724;357731;413007;440601;461883;471909;491565;500483;550504;573390;583557;606529	1244;1245;1246;1247	464;576;585;826	-1;-1;-1;-1;-1
P52431;D6RFB8	P52431;D6RFB8	27;21	27;21	27;21	DNA polymerase delta catalytic subunit;DNA polymerase	Pold1	sp|P52431|DPOD1_MOUSE DNA polymerase delta catalytic subunit OS=Mus musculus OX=10090 GN=Pold1 PE=1 SV=2;tr|D6RFB8|D6RFB8_MOUSE DNA polymerase OS=Mus musculus OX=10090 GN=Pold1 PE=1 SV=1	2	27	27	27	22	22	24	19	18	17	22	22	24	19	18	17	22	22	24	19	18	17	30.6	30.6	30.6	123.79	1105	1105;981	3.47	77	18	31	10	66	0	164.96	By MS/MS	By MS/MS	By MS/MS	By MS/MS	By MS/MS	By MS/MS	23.4	25.2	25	23.8	20.1	19.3	1931200000	280620000	274220000	508810000	201470000	294020000	372100000	18906000	22578000	19534000	14274000	14721000	16790000	36	33	38	20	24	25	176				2675	1285;1286;9789;10868;15144;15629;18582;19075;22156;22546;23935;27202;29015;31195;40488;41972;42314;43906;50405;52996;55100;55483;55970;56045;56175;56388;58423	True;True;True;True;True;True;True;True;True;True;True;True;True;True;True;True;True;True;True;True;True;True;True;True;True;True;True	1453;1454;10993;12177;16934;17475;20783;21318;24761;25198;26738;30413;32400;34900;46120;47769;48135;49879;57158;60055;62442;62856;63407;63494;63495;63638;63869;66127	13954;13955;13956;13957;13958;13959;13960;13961;13962;13963;13964;13965;13966;13967;13968;13969;13970;13971;13972;13973;13974;97926;97927;97928;97929;108199;108200;147306;147307;147308;147309;147310;147311;147312;147313;147314;147315;147316;147317;152900;152901;152902;152903;152904;182177;182178;182179;182180;187741;187742;187743;187744;187745;217097;217098;217099;217100;221297;221298;221299;221300;221301;221302;235874;235875;235876;235877;235878;235879;235880;235881;235882;235883;235884;235885;235886;235887;235888;235889;235890;235891;267263;267264;267265;267266;267267;267268;285816;285817;285818;285819;285820;285821;285822;285823;285824;285825;285826;285827;285828;285829;285830;285831;306860;394955;394956;394957;394958;394959;394960;394961;394962;394963;407842;407843;407844;407845;410453;410454;410455;424059;424060;424061;424062;484511;484512;484513;484514;484515;511549;511550;511551;511552;511553;511554;511555;511556;511557;511558;511559;511560;533060;533061;533062;533063;533064;533065;533066;533067;533068;536780;536781;536782;542177;542178;542179;542180;543070;543071;543072;543073;543074;543075;543076;543077;543078;543079;543080;543081;543082;543083;543084;543085;543086;543087;543088;543089;543090;543091;544247;544248;544249;544250;544251;544252;544253;544254;544255;544256;544257;546990;546991;546992;546993;546994;546995;566059;566060;566061;566062;566063;566064	15898;15899;15900;15901;15902;15903;15904;15905;15906;15907;15908;15909;15910;15911;15912;15913;15914;15915;15916;15917;15918;110211;110212;110213;110214;121575;163885;163886;163887;163888;163889;163890;163891;163892;163893;170293;170294;170295;202414;202415;208645;208646;208647;239944;239945;239946;239947;244386;244387;244388;244389;244390;244391;260344;260345;260346;260347;260348;260349;260350;260351;260352;260353;260354;260355;292580;292581;292582;292583;292584;292585;312972;312973;312974;312975;312976;312977;312978;312979;312980;312981;312982;312983;312984;312985;312986;312987;335802;429598;429599;429600;429601;429602;429603;442462;442463;442464;442465;445031;458830;458831;458832;524935;524936;524937;524938;554739;554740;554741;554742;554743;554744;554745;554746;554747;554748;554749;554750;577799;577800;577801;577802;577803;577804;581867;587895;587896;587897;587898;588899;588900;588901;588902;588903;588904;588905;588906;588907;588908;588909;588910;588911;588912;588913;588914;588915;588916;588917;588918;590214;590215;590216;590217;590218;590219;590220;590221;590222;590223;590224;590225;590226;590227;590228;590229;590230;590231;590232;590233;593018;593019;593020;593021;593022;593023;614153;614154	15899;15906;110214;121575;163891;170295;202414;208647;239947;244391;260352;292585;312974;335802;429600;442465;445031;458831;524938;554745;577804;581867;587895;588911;590223;593022;614153	3317;3318	533;758	-1;-1
Q9D4G5;Q8K205	Q9D4G5;Q8K205	27;26	27;26	27;26		Pop1	tr|Q9D4G5|Q9D4G5_MOUSE Processing of precursor 1, ribonuclease P/MRP family, (S. cerevisiae) OS=Mus musculus OX=10090 GN=Pop1 PE=1 SV=1;tr|Q8K205|Q8K205_MOUSE Processing of 1, ribonuclease P/MRP family, (S. cerevisiae) OS=Mus musculus OX=10090 GN=Pop1 PE=1	2	27	27	27	26	19	23	22	27	24	26	19	23	22	27	24	26	19	23	22	27	24	35	35	35	114.03	1015	1015;1045	3.71	75	33	45	55	62	0	170.8	By MS/MS	By MS/MS	By MS/MS	By MS/MS	By MS/MS	By MS/MS	35	26.9	30.4	30	35	30.1	3253000000	393500000	164720000	560660000	480750000	785220000	868180000	17454000	11969000	15486000	18459000	22759000	23355000	43	18	38	39	54	56	248				5780	220;2022;2121;3190;3354;11846;11847;13040;19987;24314;27453;29210;29254;29266;29541;30105;32701;36053;41011;41160;44004;46015;46279;46280;46940;55467;57563	True;True;True;True;True;True;True;True;True;True;True;True;True;True;True;True;True;True;True;True;True;True;True;True;True;True;True	252;2266;2379;3580;3760;3761;13247;13248;14572;14573;22352;27210;30701;32618;32668;32680;32987;33625;36531;41026;41027;46684;46849;49989;52264;52265;52556;52557;53292;62837;65160	2060;2061;2062;2063;2064;2065;20776;20777;20778;20779;20780;20781;20782;20783;20784;21722;21723;21724;21725;21726;21727;21728;21729;21730;21731;32772;32773;32774;32775;32776;34289;34290;34291;34292;34293;34294;34295;34296;34297;117400;117401;117402;117403;117404;117405;117406;117407;117408;117409;117410;117411;117412;117413;117414;117415;117416;117417;117418;117419;117420;128615;128616;128617;128618;128619;128620;128621;128622;128623;128624;128625;128626;128627;128628;128629;128630;196093;196094;196095;196096;196097;196098;196099;196100;196101;239713;239714;239715;239716;239717;239718;239719;239720;239721;239722;239723;239724;270278;270279;270280;270281;270282;270283;270284;270285;270286;270287;270288;270289;270290;270291;270292;270293;270294;270295;287470;287471;287472;287868;287869;287870;287871;287872;287873;287874;287875;287876;287877;287878;287879;287880;287881;287882;287979;287980;287981;287982;287983;287984;287985;287986;287987;287988;290736;290737;290738;295979;295980;295981;295982;295983;295984;295985;295986;319436;319437;319438;319439;319440;354981;354982;354983;354984;354985;354986;354987;354988;354989;354990;354991;354992;354993;354994;354995;354996;354997;399884;399885;399886;399887;399888;399889;399890;399891;399892;399893;401110;401111;401112;401113;401114;401115;401116;401117;401118;401119;401120;401121;401122;401123;401124;424905;424906;424907;424908;424909;443164;443165;443166;443167;443168;443169;443170;443171;443172;443173;443174;443175;443176;443177;443178;443179;443180;443181;443182;443183;443184;443185;443186;443187;443188;445496;445497;445498;445499;445500;445501;445502;445503;451113;451114;451115;451116;451117;451118;451119;451120;451121;451122;451123;536657;536658;536659;536660;557094;557095;557096;557097;557098;557099;557100;557101;557102;557103;557104;557105;557106;557107;557108;557109	2323;2324;2325;2326;2327;2328;23517;23518;23519;23520;23521;23522;24573;24574;24575;24576;24577;24578;24579;24580;24581;24582;24583;36744;36745;38383;38384;38385;38386;38387;38388;38389;38390;38391;131748;131749;131750;131751;131752;131753;131754;131755;131756;131757;131758;131759;131760;131761;131762;131763;131764;131765;131766;131767;131768;144269;144270;144271;144272;144273;144274;144275;144276;144277;144278;144279;144280;144281;217380;217381;217382;217383;217384;217385;264344;264345;264346;264347;264348;264349;264350;264351;264352;264353;264354;264355;264356;264357;264358;264359;264360;295937;295938;295939;295940;295941;295942;295943;295944;295945;295946;295947;295948;295949;295950;295951;295952;295953;295954;295955;295956;295957;314638;314639;314640;315020;315021;315022;315023;315024;315025;315026;315027;315028;315029;315030;315031;315032;315136;315137;315138;315139;315140;315141;315142;315143;318181;318182;318183;323652;323653;323654;323655;323656;323657;323658;323659;348714;348715;348716;348717;387232;387233;387234;387235;387236;387237;387238;387239;387240;387241;387242;387243;387244;434659;434660;434661;434662;434663;434664;434665;434666;434667;434668;434669;434670;434671;434672;434673;434674;434675;435820;435821;435822;435823;435824;435825;435826;435827;435828;435829;435830;459732;459733;459734;459735;479671;479672;479673;479674;479675;479676;479677;479678;479679;479680;479681;479682;479683;479684;479685;479686;479687;479688;479689;479690;479691;479692;479693;479694;479695;479696;479697;482182;482183;482184;482185;482186;488112;488113;488114;488115;488116;488117;488118;488119;488120;488121;488122;488123;488124;581733;581734;581735;581736;603897;603898;603899;603900;603901;603902;603903;603904;603905;603906;603907;603908;603909;603910;603911	2323;23521;24583;36744;38387;131748;131756;144280;217383;264350;295955;314639;315021;315140;318182;323659;348717;387242;434671;435823;459734;479676;482182;482184;488121;581736;603902	7437;7438;7439;7440;7441	61;118;269;304;359	-1;-1
Q9CR16;A0A0A6YW70	Q9CR16	27;4	27;4	26;4	Peptidyl-prolyl cis-trans isomerase D	Ppid	sp|Q9CR16|PPID_MOUSE Peptidyl-prolyl cis-trans isomerase D OS=Mus musculus OX=10090 GN=Ppid PE=1 SV=3	2	27	27	26	21	22	23	24	23	26	21	22	23	24	23	26	20	21	22	23	22	25	73.8	73.8	70.3	40.742	370	370;73	3.27	153	51	99	67	64	0	270.08	By MS/MS	By MS/MS	By MS/MS	By MS/MS	By MS/MS	By MS/MS	59.7	56.8	60.5	60.8	63	71.4	17111000000	1591000000	1004900000	2303500000	3501000000	4178400000	4532400000	59812000	60894000	64704000	126260000	128280000	110370000	74	58	82	106	119	111	550				5486	1034;2477;4152;7736;11497;11634;14765;14766;15289;16316;17650;21624;23691;25448;26004;27641;32055;36048;37248;46517;46518;46658;48031;49583;49584;52717;52718	True;True;True;True;True;True;True;True;True;True;True;True;True;True;True;True;True;True;True;True;True;True;True;True;True;True;True	1182;2783;4704;8682;12861;13005;16512;16513;17100;18251;18252;19750;24161;26465;28481;29102;29103;30905;35842;41017;41018;42533;52826;52827;52828;52829;52978;54504;56232;56233;59747;59748	11865;11866;11867;11868;11869;25955;25956;25957;25958;25959;25960;25961;25962;25963;25964;25965;25966;25967;25968;25969;25970;25971;25972;25973;25974;42656;42657;42658;77552;77553;77554;77555;77556;77557;77558;77559;77560;77561;77562;77563;77564;77565;77566;77567;77568;77569;77570;77571;77572;77573;77574;77575;77576;77577;77578;77579;77580;77581;113770;113771;113772;113773;113774;113775;113776;113777;113778;113779;113780;113781;113782;113783;113784;113785;113786;113787;113788;113789;113790;115119;143550;143551;143552;143553;143554;143555;143556;143557;143558;143559;143560;143561;143562;143563;143564;143565;143566;143567;143568;143569;143570;143571;143572;143573;143574;143575;143576;148644;148645;148646;148647;148648;148649;148650;148651;148652;148653;148654;148655;148656;148657;148658;148659;148660;148661;148662;148663;148664;148665;148666;148667;148668;148669;148670;148671;148672;148673;148674;148675;148676;148677;148678;148679;148680;148681;148682;148683;148684;159267;159268;159269;159270;159271;159272;159273;159274;159275;159276;159277;159278;159279;159280;159281;159282;159283;159284;159285;159286;159287;159288;159289;159290;159291;159292;159293;159294;159295;159296;159297;159298;159299;173381;173382;211920;211921;211922;211923;211924;211925;211926;211927;211928;211929;211930;211931;211932;211933;233617;233618;233619;233620;233621;233622;233623;233624;233625;233626;233627;233628;233629;233630;233631;233632;233633;233634;233635;233636;233637;233638;233639;233640;233641;233642;233643;233644;233645;233646;233647;233648;250435;250436;250437;250438;250439;250440;250441;250442;250443;250444;250445;250446;250447;250448;250449;250450;250451;250452;256022;256023;256024;256025;271921;271922;271923;271924;271925;271926;271927;271928;271929;271930;271931;271932;271933;271934;271935;271936;271937;271938;271939;271940;271941;271942;271943;271944;271945;271946;271947;314705;314706;314707;354892;354893;354894;354895;354896;354897;354898;354899;354900;354901;354902;354903;354904;354905;354906;366788;366789;366790;366791;366792;366793;366794;366795;366796;366797;366798;366799;366800;366801;366802;366803;366804;366805;366806;447595;447596;447597;447598;447599;447600;447601;447602;447603;447604;447605;447606;447607;447608;447609;447610;447611;447612;447613;447614;447615;447616;447617;447618;447619;447620;447621;447622;447623;447624;447625;447626;447627;447628;447629;447630;447631;447632;447633;447634;447635;448706;448707;448708;448709;448710;448711;461131;461132;461133;461134;461135;461136;461137;461138;461139;461140;461141;461142;461143;461144;461145;461146;461147;461148;461149;461150;477229;477230;477231;477232;477233;477234;477235;477236;477237;477238;477239;477240;477241;477242;477243;477244;477245;477246;477247;477248;477249;477250;477251;477252;477253;477254;477255;477256;477257;477258;477259;477260;477261;507911;507912;507913;507914;507915;507916;507917;507918;507919;507920;507921;507922;507923;507924;507925;507926;507927;507928;507929	13591;13592;13593;29096;29097;29098;29099;29100;29101;29102;29103;29104;29105;29106;29107;29108;29109;29110;29111;29112;29113;29114;29115;29116;29117;29118;29119;47489;85871;85872;85873;85874;85875;85876;85877;85878;85879;85880;85881;85882;85883;85884;85885;85886;85887;85888;85889;85890;85891;85892;85893;85894;85895;85896;85897;85898;85899;85900;85901;85902;85903;85904;85905;85906;85907;85908;85909;85910;85911;85912;85913;85914;85915;85916;127712;127713;127714;127715;127716;127717;127718;127719;127720;127721;127722;127723;127724;127725;127726;127727;127728;127729;127730;127731;127732;127733;127734;127735;127736;127737;127738;127739;127740;127741;127742;127743;127744;127745;127746;127747;127748;127749;127750;127751;129319;159878;159879;159880;159881;159882;159883;159884;159885;159886;159887;159888;159889;159890;159891;159892;159893;159894;159895;159896;159897;159898;159899;159900;159901;159902;159903;159904;159905;159906;159907;159908;159909;159910;165344;165345;165346;165347;165348;165349;165350;165351;165352;165353;165354;165355;165356;165357;165358;165359;165360;165361;165362;165363;165364;165365;165366;165367;165368;165369;165370;165371;165372;165373;165374;165375;165376;165377;165378;165379;177082;177083;177084;177085;177086;177087;177088;177089;177090;177091;177092;177093;177094;177095;177096;177097;177098;177099;177100;177101;177102;177103;177104;177105;177106;177107;177108;177109;177110;177111;177112;177113;177114;177115;177116;177117;177118;177119;177120;177121;177122;177123;177124;177125;177126;177127;177128;177129;192798;234331;234332;234333;234334;234335;234336;234337;234338;234339;234340;234341;234342;234343;234344;234345;234346;234347;234348;234349;257955;257956;257957;257958;257959;257960;257961;257962;257963;257964;257965;257966;257967;257968;257969;257970;257971;257972;257973;257974;257975;257976;257977;257978;257979;257980;257981;257982;257983;257984;257985;257986;257987;257988;257989;257990;257991;257992;257993;257994;257995;257996;257997;257998;257999;258000;258001;258002;258003;258004;258005;258006;258007;258008;258009;258010;275661;275662;275663;275664;275665;275666;275667;275668;275669;275670;275671;275672;275673;275674;275675;275676;275677;275678;275679;275680;275681;275682;275683;275684;275685;281650;281651;281652;297650;297651;297652;297653;297654;297655;297656;297657;297658;297659;297660;297661;297662;297663;297664;297665;297666;297667;297668;297669;297670;297671;297672;297673;297674;297675;297676;297677;297678;297679;297680;297681;297682;297683;297684;297685;297686;297687;297688;297689;344104;344105;344106;387101;387102;387103;387104;387105;387106;387107;387108;387109;387110;387111;387112;387113;387114;387115;387116;387117;387118;387119;387120;387121;387122;387123;387124;387125;387126;399778;399779;399780;399781;399782;399783;399784;399785;399786;399787;399788;399789;399790;399791;399792;399793;399794;399795;399796;399797;399798;399799;399800;399801;399802;399803;399804;484386;484387;484388;484389;484390;484391;484392;484393;484394;484395;484396;484397;484398;484399;484400;484401;484402;484403;484404;484405;484406;484407;484408;484409;484410;484411;484412;484413;484414;484415;484416;484417;484418;484419;484420;484421;484422;484423;484424;484425;484426;484427;485459;485460;485461;485462;485463;485464;485465;498929;498930;498931;498932;498933;498934;498935;498936;498937;498938;498939;498940;498941;516840;516841;516842;516843;516844;516845;516846;516847;516848;516849;516850;516851;516852;516853;516854;516855;516856;516857;516858;516859;516860;516861;516862;516863;516864;516865;516866;516867;550698;550699;550700;550701;550702;550703;550704;550705;550706;550707;550708;550709;550710;550711;550712;550713;550714;550715;550716;550717;550718;550719;550720;550721;550722;550723;550724;550725;550726;550727;550728;550729;550730;550731;550732;550733;550734;550735;550736;550737;550738	13591;29102;47489;85874;127718;129319;159884;159900;165353;177105;192798;234333;257963;275677;281650;297671;344105;387117;399782;484392;484420;485465;498932;516848;516855;550701;550733	7095;7096;7097	81;241;302	-1;-1
P35601;Q5U4B1;A0A0N5E9G7;G3X8Z6;G3UWX1;A0A0N4SVN6	P35601;Q5U4B1;A0A0N5E9G7;G3X8Z6;G3UWX1	27;27;27;27;26;5	27;27;27;27;26;5	27;27;27;27;26;5	Replication factor C subunit 1	Rfc1	sp|P35601|RFC1_MOUSE Replication factor C subunit 1 OS=Mus musculus OX=10090 GN=Rfc1 PE=1 SV=2;tr|Q5U4B1|Q5U4B1_MOUSE Replication factor C subunit 1 OS=Mus musculus OX=10090 GN=Rfc1 PE=1 SV=1;tr|A0A0N5E9G7|A0A0N5E9G7_MOUSE Replication factor C subunit 1 OS	6	27	27	27	18	19	24	20	18	18	18	19	24	20	18	18	18	19	24	20	18	18	31	31	31	125.98	1131	1131;1132;1130;1131;1145;212	3.84	58	36	43	79	45	0	133.66	By MS/MS	By MS/MS	By MS/MS	By MS/MS	By MS/MS	By MS/MS	21.8	23.2	29	22.7	21.3	21.5	1971300000	239580000	182260000	476950000	288920000	365540000	418070000	7591500	6688100	7046200	7003900	8404200	8460500	49	32	51	36	45	45	258				178	182;397;2625;5625;9271;10331;10703;11179;13160;13457;14000;18249;18324;23447;23448;24351;31062;32637;33193;39482;41112;43446;45788;49475;50193;52649;57102	True;True;True;True;True;True;True;True;True;True;True;True;True;True;True;True;True;True;True;True;True;True;True;True;True;True;True	212;455;2947;6333;10433;11590;11992;11993;12523;14730;15050;15051;15652;20420;20505;26194;26195;26196;27250;34696;36460;37075;45012;46797;49371;49372;51976;56118;56924;59668;59669;59670;64647	1863;1864;1865;1866;1867;1868;1869;1870;1871;1872;4712;4713;4714;4715;4716;4717;4718;4719;4720;4721;4722;4723;4724;4725;4726;27420;27421;27422;27423;27424;27425;27426;27427;27428;27429;27430;27431;27432;27433;27434;57297;57298;57299;57300;57301;57302;57303;57304;57305;57306;57307;57308;57309;57310;57311;57312;57313;57314;93474;93475;93476;93477;102992;102993;102994;102995;102996;102997;102998;102999;103000;103001;103002;103003;103004;103005;103006;103007;103008;103009;103010;103011;103012;103013;103014;106339;106340;106341;106342;111093;111094;129759;129760;129761;129762;129763;129764;129765;129766;129767;129768;132011;132012;132013;132014;132015;132016;132017;132018;132019;132020;132021;136525;136526;136527;136528;136529;136530;136531;136532;136533;179180;179181;179182;179183;179184;179185;179186;179187;179188;179189;179190;179191;179192;179193;179194;179195;179196;179197;179814;179815;179816;231478;231479;231480;231481;231482;231483;231484;231485;231486;231487;231488;231489;231490;231491;231492;231493;231494;231495;231496;231497;231498;231499;231500;231501;231502;231503;231504;231505;240086;240087;240088;240089;240090;240091;240092;240093;240094;240095;240096;240097;240098;240099;240100;240101;240102;240103;240104;240105;305219;305220;305221;318858;318859;318860;318861;318862;323793;323794;323795;323796;323797;323798;323799;323800;323801;323802;323803;323804;323805;323806;323807;323808;323809;323810;323811;323812;323813;323814;323815;323816;323817;323818;323819;323820;386657;386658;400702;419676;419677;419678;419679;441387;476421;476422;476423;476424;476425;476426;476427;476428;476429;482707;482708;507342;507343;507344;507345;507346;507347;507348;507349;507350;507351;507352;507353;507354;507355;507356;552773	2114;2115;2116;2117;2118;2119;2120;2121;2122;2123;2124;2125;5371;5372;5373;5374;5375;5376;5377;5378;5379;5380;5381;30739;30740;30741;30742;30743;30744;30745;30746;30747;30748;63202;63203;63204;63205;63206;63207;63208;63209;63210;63211;63212;63213;63214;63215;63216;63217;63218;63219;104994;104995;104996;104997;115921;115922;115923;115924;115925;115926;115927;115928;115929;115930;115931;115932;115933;115934;115935;115936;115937;115938;115939;115940;119493;119494;119495;119496;124785;124786;145389;145390;145391;145392;145393;145394;145395;145396;147681;147682;147683;147684;147685;147686;147687;147688;147689;147690;152271;152272;152273;152274;199426;199427;199428;199429;199430;199431;199432;199433;199434;199435;199436;199437;199438;199439;199984;199985;199986;255670;255671;255672;255673;255674;255675;255676;255677;255678;255679;255680;255681;255682;255683;255684;255685;255686;255687;255688;255689;255690;255691;255692;255693;255694;255695;255696;255697;255698;255699;255700;255701;255702;255703;255704;255705;255706;255707;255708;255709;255710;255711;255712;255713;255714;255715;264731;264732;264733;264734;264735;264736;264737;264738;264739;264740;264741;264742;264743;264744;264745;264746;264747;264748;264749;264750;264751;264752;264753;264754;264755;264756;333962;333963;333964;348118;348119;348120;348121;353362;353363;353364;353365;353366;353367;353368;353369;353370;353371;353372;353373;353374;353375;353376;353377;353378;353379;353380;353381;353382;353383;353384;353385;353386;353387;353388;353389;353390;353391;353392;353393;353394;353395;353396;421148;435437;454158;454159;454160;454161;477901;516003;516004;516005;516006;516007;516008;516009;516010;516011;516012;516013;523075;523076;550129;550130;550131;550132;550133;550134;550135;550136;550137;550138;550139;550140;599149	2120;5380;30747;63218;104995;115924;119493;124785;145395;147684;152273;199438;199984;255684;255715;264742;333963;348121;353396;421148;435437;454159;477901;516006;523076;550132;599149	193;194;195;196;197;198;199;200	479;768;849;852;1009;1015;1023;1102	-1;-1;-1;-1;-1;-1
Q9D8E6	Q9D8E6	27	27	27	60S ribosomal protein L4	Rpl4	sp|Q9D8E6|RL4_MOUSE 60S ribosomal protein L4 OS=Mus musculus OX=10090 GN=Rpl4 PE=1 SV=3	1	27	27	27	24	23	25	25	26	25	24	23	25	25	26	25	24	23	25	25	26	25	51.6	51.6	51.6	47.153	419	419	3.37	196	32	59	92	110	0	189.67	By MS/MS	By MS/MS	By MS/MS	By MS/MS	By MS/MS	By MS/MS	48.4	49.9	49.6	49.6	49.9	48.4	54235000000	5971600000	4488800000	9429600000	9810700000	11696000000	12839000000	368450000	406850000	456670000	639100000	669940000	629650000	101	97	93	115	134	124	664				5844	756;1707;3934;10574;10575;15123;15124;18501;19488;22347;22348;26222;27737;27738;27987;35621;37339;37718;37956;38745;39379;42522;43213;44576;44577;46114;56881	True;True;True;True;True;True;True;True;True;True;True;True;True;True;True;True;True;True;True;True;True;True;True;True;True;True;True	863;1917;4451;11854;11855;16910;16911;20698;21804;24975;24976;29335;31009;31010;31288;40376;42634;43055;43346;44226;44904;48353;49109;49110;50629;50630;52373;64404;64405	8856;8857;8858;8859;8860;8861;8862;8863;8864;8865;8866;8867;8868;8869;8870;8871;8872;8873;8874;8875;8876;8877;8878;8879;8880;8881;8882;8883;8884;8885;8886;8887;8888;8889;8890;8891;8892;8893;8894;8895;8896;8897;8898;17712;17713;17714;17715;17716;17717;17718;17719;17720;17721;17722;17723;40174;40175;40176;40177;40178;40179;40180;40181;40182;105378;105379;105380;105381;105382;105383;105384;105385;105386;105387;105388;105389;105390;105391;105392;105393;105394;105395;105396;147133;147134;147135;147136;147137;147138;147139;147140;147141;147142;147143;147144;147145;147146;147147;147148;147149;147150;147151;147152;147153;147154;147155;147156;147157;181241;181242;181243;181244;181245;181246;181247;181248;181249;181250;181251;181252;181253;181254;181255;181256;181257;181258;181259;181260;181261;181262;181263;181264;181265;181266;181267;191736;191737;191738;191739;191740;191741;191742;191743;191744;191745;191746;191747;191748;191749;191750;191751;191752;191753;191754;191755;191756;191757;191758;191759;191760;191761;218923;218924;218925;218926;218927;218928;218929;218930;218931;218932;218933;218934;218935;218936;218937;218938;258087;258088;258089;258090;258091;258092;258093;258094;258095;258096;258097;258098;258099;258100;258101;258102;258103;258104;258105;258106;258107;258108;258109;258110;258111;258112;258113;258114;258115;258116;258117;258118;258119;258120;258121;258122;258123;258124;258125;258126;258127;258128;258129;258130;258131;258132;258133;258134;273907;273908;273909;273910;273911;273912;273913;273914;273915;273916;273917;273918;273919;273920;273921;273922;273923;273924;273925;273926;273927;273928;273929;273930;273931;273932;273933;273934;273935;273936;273937;273938;273939;273940;273941;273942;273943;273944;273945;273946;276273;276274;276275;276276;276277;276278;276279;276280;276281;276282;276283;276284;276285;276286;276287;276288;276289;350536;350537;350538;350539;350540;350541;350542;350543;350544;367629;367630;367631;367632;367633;367634;367635;367636;367637;367638;367639;367640;367641;367642;367643;367644;367645;367646;367647;367648;367649;367650;367651;367652;367653;367654;367655;367656;371354;373773;373774;373775;373776;373777;373778;373779;373780;381339;381340;381341;381342;381343;381344;381345;381346;381347;381348;381349;381350;381351;381352;381353;381354;381355;381356;381357;381358;381359;381360;381361;381362;381363;381364;381365;381366;381367;381368;381369;381370;385981;385982;385983;385984;385985;385986;412073;412074;412075;412076;412077;412078;412079;412080;412081;412082;412083;412084;412085;412086;412087;412088;412089;412090;412091;412092;412093;412094;417637;417638;417639;417640;417641;417642;417643;417644;417645;417646;417647;417648;417649;417650;417651;417652;417653;417654;417655;417656;417657;417658;417659;417660;417661;417662;417663;417664;417665;417666;417667;417668;417669;417670;417671;417672;417673;417674;417675;417676;417677;430341;430342;430343;430344;430345;430346;430347;430348;430349;430350;430351;430352;430353;430354;430355;430356;430357;430358;443936;443937;443938;443939;443940;443941;443942;443943;443944;443945;443946;443947;443948;443949;443950;443951;443952;443953;443954;443955;443956;443957;443958;443959;443960;443961;443962;550716;550717;550718;550719;550720;550721;550722;550723;550724;550725;550726;550727;550728;550729;550730	10083;10084;10085;10086;10087;10088;10089;10090;10091;10092;10093;10094;10095;10096;10097;10098;10099;10100;10101;10102;10103;10104;10105;10106;10107;10108;10109;10110;10111;10112;10113;10114;10115;10116;10117;10118;10119;10120;10121;10122;10123;10124;10125;10126;10127;10128;10129;10130;10131;10132;10133;10134;10135;10136;10137;10138;10139;10140;10141;10142;10143;10144;10145;10146;10147;10148;10149;10150;10151;10152;10153;10154;10155;10156;10157;10158;10159;10160;20056;20057;20058;20059;20060;20061;20062;20063;20064;20065;20066;20067;20068;20069;20070;20071;20072;20073;20074;20075;20076;20077;20078;20079;20080;20081;20082;44804;44805;44806;44807;44808;44809;44810;44811;44812;118519;118520;118521;118522;118523;118524;118525;118526;118527;118528;118529;118530;118531;118532;118533;118534;118535;118536;118537;118538;118539;163687;163688;163689;163690;163691;163692;163693;163694;163695;163696;163697;163698;163699;163700;163701;163702;163703;163704;163705;163706;163707;163708;163709;163710;163711;163712;163713;163714;163715;163716;163717;163718;163719;163720;163721;163722;163723;163724;163725;163726;163727;163728;163729;163730;163731;163732;163733;163734;163735;163736;163737;163738;163739;201301;201302;201303;201304;201305;201306;201307;201308;201309;201310;201311;201312;201313;201314;201315;201316;201317;201318;201319;201320;201321;201322;201323;201324;201325;201326;201327;201328;201329;201330;201331;212889;212890;212891;212892;212893;212894;212895;212896;212897;212898;212899;212900;212901;212902;212903;212904;212905;212906;212907;212908;212909;212910;212911;212912;212913;212914;212915;212916;212917;212918;212919;241955;241956;241957;241958;241959;241960;241961;241962;241963;241964;241965;241966;241967;241968;241969;241970;241971;241972;241973;241974;241975;241976;241977;241978;283677;283678;283679;283680;283681;283682;283683;283684;283685;283686;283687;283688;283689;283690;283691;283692;283693;283694;283695;283696;283697;283698;283699;283700;283701;283702;283703;283704;283705;283706;283707;283708;283709;283710;283711;283712;283713;283714;283715;283716;283717;283718;283719;283720;283721;283722;283723;283724;283725;283726;283727;283728;283729;283730;283731;283732;283733;283734;283735;283736;283737;283738;283739;283740;283741;283742;283743;283744;283745;283746;283747;283748;299812;299813;299814;299815;299816;299817;299818;299819;299820;299821;299822;299823;299824;299825;299826;299827;299828;299829;299830;299831;299832;299833;299834;299835;299836;299837;299838;299839;299840;299841;299842;299843;299844;299845;299846;299847;299848;299849;299850;299851;299852;299853;299854;299855;299856;299857;299858;299859;299860;299861;299862;302377;302378;302379;302380;302381;302382;302383;302384;302385;302386;302387;302388;302389;302390;302391;302392;382410;382411;382412;382413;382414;382415;382416;382417;382418;400718;400719;400720;400721;400722;400723;400724;400725;400726;400727;400728;400729;400730;400731;400732;400733;400734;400735;400736;400737;400738;400739;400740;400741;400742;400743;400744;400745;400746;400747;400748;400749;400750;400751;400752;400753;400754;400755;400756;400757;400758;400759;400760;400761;400762;404858;407306;407307;407308;407309;407310;407311;407312;407313;407314;407315;407316;407317;415567;415568;415569;415570;415571;415572;415573;415574;415575;415576;415577;415578;415579;415580;415581;415582;415583;415584;415585;415586;415587;415588;415589;415590;415591;415592;415593;415594;415595;415596;415597;415598;415599;415600;415601;415602;415603;415604;415605;415606;415607;415608;415609;415610;415611;415612;415613;415614;415615;415616;415617;415618;415619;415620;420473;420474;420475;420476;420477;446740;446741;446742;446743;446744;446745;446746;446747;446748;446749;446750;446751;446752;446753;446754;446755;446756;446757;446758;446759;446760;446761;446762;446763;446764;451982;451983;451984;451985;451986;451987;451988;451989;451990;451991;451992;451993;451994;451995;451996;451997;451998;451999;452000;452001;452002;452003;452004;452005;452006;452007;452008;452009;452010;452011;452012;452013;452014;452015;452016;452017;452018;452019;452020;452021;452022;452023;452024;452025;452026;452027;452028;452029;452030;452031;452032;452033;452034;452035;452036;465947;465948;465949;465950;465951;465952;465953;465954;465955;465956;465957;465958;465959;465960;465961;465962;465963;465964;465965;465966;480528;480529;480530;480531;480532;480533;480534;480535;480536;480537;480538;480539;480540;480541;480542;480543;480544;480545;480546;480547;480548;480549;480550;480551;480552;480553;480554;480555;597051;597052;597053;597054;597055;597056;597057;597058;597059;597060;597061;597062;597063	10094;20079;44805;118532;118539;163698;163723;201313;212909;241958;241977;283743;299817;299862;302383;382413;400747;404858;407308;415581;420475;446760;451998;465956;465966;480555;597061	7514	138	-1
P14148;F6XI62	P14148;F6XI62	27;23	27;23	27;23	60S ribosomal protein L7	Rpl7	sp|P14148|RL7_MOUSE 60S ribosomal protein L7 OS=Mus musculus OX=10090 GN=Rpl7 PE=1 SV=2;tr|F6XI62|F6XI62_MOUSE 60S ribosomal protein L7 (Fragment) OS=Mus musculus OX=10090 GN=Rpl7 PE=1 SV=1	2	27	27	27	22	25	25	25	25	23	22	25	25	25	25	23	22	25	25	25	25	23	64.8	64.8	64.8	31.419	270	270;279	3.54	183	34	43	86	138	0	228.83	By MS/MS	By MS/MS	By MS/MS	By MS/MS	By MS/MS	By MS/MS	59.6	64.1	61.5	61.5	64.1	60	67528000000	7102000000	3792800000	11823000000	11154000000	17769000000	15887000000	589030000	905050000	623650000	1172800000	982300000	950560000	82	83	91	97	106	108	567				2365	2009;4573;10467;14843;15589;21843;24670;25381;25813;26191;26595;26668;26677;26735;26736;32316;34646;40641;42561;43002;47594;50961;50962;52001;52002;54596;54597	True;True;True;True;True;True;True;True;True;True;True;True;True;True;True;True;True;True;True;True;True;True;True;True;True;True;True	2252;5172;5173;11736;16600;17431;17432;24401;27604;28408;28887;29303;29746;29827;29836;29897;29898;36117;38849;46289;48398;48873;54015;57772;57773;58956;58957;61883;61884	20637;20638;20639;20640;20641;20642;20643;20644;20645;20646;20647;20648;20649;20650;20651;20652;20653;20654;20655;46451;46452;46453;46454;46455;46456;46457;46458;46459;46460;46461;46462;46463;46464;46465;46466;46467;46468;46469;46470;46471;46472;46473;104284;104285;104286;104287;104288;104289;104290;104291;104292;104293;104294;104295;104296;104297;104298;104299;104300;104301;104302;104303;104304;104305;104306;104307;104308;104309;104310;104311;104312;104313;104314;104315;104316;104317;104318;104319;144387;144388;144389;144390;144391;144392;144393;144394;144395;144396;152471;152472;152473;152474;152475;152476;152477;152478;152479;152480;152481;152482;152483;152484;152485;152486;152487;152488;152489;152490;152491;152492;152493;152494;152495;152496;152497;152498;152499;152500;152501;152502;152503;152504;152505;152506;152507;152508;152509;152510;152511;152512;152513;152514;152515;152516;152517;152518;152519;152520;152521;152522;152523;152524;152525;152526;152527;152528;152529;152530;152531;152532;152533;152534;152535;152536;152537;152538;152539;152540;152541;152542;152543;152544;152545;152546;152547;152548;152549;152550;152551;152552;152553;152554;152555;152556;152557;152558;152559;152560;152561;152562;152563;152564;152565;152566;152567;152568;152569;152570;152571;152572;152573;213824;213825;213826;213827;213828;213829;213830;213831;213832;213833;213834;213835;213836;213837;213838;213839;213840;213841;243081;243082;243083;243084;243085;243086;249778;249779;249780;249781;249782;249783;249784;249785;249786;249787;249788;249789;249790;249791;249792;249793;249794;249795;249796;249797;249798;249799;249800;249801;249802;254360;254361;257904;257905;257906;257907;257908;261549;261550;261551;261552;261553;262106;262107;262108;262109;262110;262111;262148;262149;262628;262629;262630;262631;262632;262633;262634;262635;262636;262637;262638;262639;262640;262641;262642;262643;262644;262645;262646;262647;262648;262649;262650;262651;262652;262653;262654;262655;262656;262657;262658;262659;262660;262661;262662;262663;262664;262665;262666;262667;262668;262669;262670;316529;316530;316531;316532;316533;316534;316535;316536;316537;316538;316539;338806;338807;338808;338809;338810;338811;338812;396406;396407;396408;396409;396410;396411;396412;396413;396414;396415;396416;396417;396418;396419;396420;396421;396422;412392;412393;412394;412395;412396;412397;412398;412399;412400;412401;412402;412403;415897;415898;457085;457086;457087;457088;457089;457090;457091;457092;457093;457094;457095;457096;457097;457098;457099;457100;457101;457102;457103;457104;457105;457106;457107;457108;457109;457110;457111;457112;457113;457114;457115;489262;489263;489264;489265;489266;489267;489268;489269;489270;489271;489272;489273;489274;489275;489276;489277;489278;489279;489280;489281;489282;489283;489284;489285;489286;489287;489288;489289;489290;489291;489292;489293;489294;489295;489296;489297;489298;489299;489300;489301;489302;489303;489304;489305;500841;500842;500843;500844;500845;500846;500847;500848;500849;500850;500851;500852;500853;500854;500855;500856;500857;500858;500859;500860;500861;500862;500863;500864;500865;500866;500867;500868;528492;528493;528494;528495;528496;528497;528498;528499;528500;528501;528502;528503;528504;528505;528506;528507;528508;528509;528510;528511;528512;528513;528514;528515;528516;528517;528518;528519;528520	23376;23377;23378;23379;23380;23381;23382;23383;23384;23385;23386;23387;23388;23389;23390;23391;23392;23393;23394;23395;23396;23397;23398;23399;23400;23401;23402;51453;51454;51455;51456;51457;51458;51459;51460;51461;51462;51463;51464;51465;51466;51467;51468;51469;51470;51471;51472;51473;117288;117289;117290;117291;117292;117293;117294;117295;117296;117297;117298;117299;117300;117301;117302;117303;117304;117305;117306;117307;117308;117309;117310;117311;117312;117313;117314;117315;117316;117317;117318;117319;117320;117321;117322;117323;117324;117325;117326;117327;117328;117329;117330;117331;117332;117333;117334;117335;117336;117337;117338;117339;117340;117341;117342;117343;117344;117345;117346;117347;117348;117349;117350;117351;117352;117353;117354;117355;117356;117357;117358;117359;117360;117361;117362;117363;117364;117365;117366;117367;117368;117369;117370;160749;160750;160751;160752;160753;160754;160755;160756;169796;169797;169798;169799;169800;169801;169802;169803;169804;169805;169806;169807;169808;169809;169810;169811;169812;169813;169814;169815;169816;169817;169818;169819;169820;169821;169822;169823;169824;169825;169826;169827;169828;169829;169830;169831;169832;169833;169834;169835;169836;169837;169838;169839;169840;169841;169842;169843;169844;169845;169846;169847;169848;169849;169850;169851;169852;169853;169854;169855;169856;169857;169858;169859;169860;169861;169862;169863;169864;169865;169866;169867;169868;169869;169870;169871;169872;169873;169874;169875;169876;169877;169878;169879;169880;169881;169882;169883;169884;169885;169886;169887;169888;169889;169890;169891;169892;169893;169894;169895;169896;169897;169898;169899;169900;169901;169902;169903;169904;169905;169906;169907;169908;169909;169910;169911;169912;169913;169914;169915;169916;169917;169918;169919;169920;169921;169922;169923;236389;236390;236391;236392;236393;236394;236395;236396;236397;236398;236399;236400;236401;236402;236403;236404;236405;236406;236407;236408;236409;236410;236411;236412;236413;236414;236415;267767;267768;267769;267770;267771;274902;274903;274904;274905;274906;274907;274908;274909;274910;274911;274912;274913;274914;274915;274916;274917;274918;274919;274920;274921;274922;274923;274924;274925;274926;274927;274928;274929;274930;274931;274932;274933;274934;274935;274936;274937;274938;274939;274940;274941;274942;274943;280053;283538;283539;283540;283541;283542;286943;286944;286945;286946;286947;287451;287478;287479;287889;287890;287891;287892;287893;287894;287895;287896;287897;287898;287899;287900;287901;287902;287903;287904;287905;287906;287907;287908;287909;287910;287911;287912;287913;287914;287915;287916;287917;287918;287919;287920;287921;287922;287923;287924;287925;287926;287927;287928;287929;287930;287931;287932;345791;345792;345793;345794;345795;345796;345797;345798;345799;345800;345801;345802;345803;345804;345805;369733;369734;369735;369736;369737;369738;369739;369740;431048;431049;431050;431051;431052;431053;431054;431055;431056;431057;431058;431059;431060;431061;431062;431063;431064;431065;431066;431067;431068;431069;431070;447024;447025;447026;447027;447028;447029;447030;447031;447032;447033;447034;447035;447036;447037;447038;447039;450247;450248;494444;494445;494446;494447;494448;494449;494450;494451;494452;494453;494454;494455;494456;494457;494458;494459;494460;494461;494462;494463;494464;494465;494466;494467;494468;494469;494470;494471;494472;494473;494474;494475;494476;494477;494478;529981;529982;529983;529984;529985;529986;529987;529988;529989;529990;529991;529992;529993;529994;529995;529996;529997;529998;529999;530000;530001;530002;530003;530004;530005;530006;530007;530008;530009;530010;530011;530012;530013;530014;530015;530016;530017;530018;530019;530020;543024;543025;543026;543027;543028;543029;543030;543031;543032;543033;543034;543035;543036;543037;543038;543039;543040;543041;543042;543043;543044;572963;572964;572965;572966;572967;572968;572969;572970;572971;572972;572973;572974;572975;572976;572977;572978;572979;572980;572981;572982;572983;572984;572985;572986;572987	23387;51459;117309;160751;169837;236410;267770;274909;280053;283541;286944;287451;287479;287901;287925;345803;369735;431050;447036;450247;494462;530008;530018;543027;543042;572968;572986	2689;2690	154;209	-1;-1
Q9JLI8	Q9JLI8	27	27	27	Squamous cell carcinoma antigen recognized by T-cells 3	Sart3	sp|Q9JLI8|SART3_MOUSE Squamous cell carcinoma antigen recognized by T-cells 3 OS=Mus musculus OX=10090 GN=Sart3 PE=1 SV=1	1	27	27	27	21	24	25	17	21	22	21	24	25	17	21	22	21	24	25	17	21	22	38	38	38	109.62	962	962	3.53	64	33	35	29	49	0	216.79	By MS/MS	By MS/MS	By MS/MS	By MS/MS	By MS/MS	By MS/MS	31.1	33.3	37.6	25.5	31.9	32.2	2158200000	344860000	176630000	620610000	188830000	431320000	395900000	26644000	26203000	23459000	18928000	19996000	22369000	37	23	34	19	23	27	163				6136	3283;3363;3447;5090;5091;5539;6343;8677;9474;10172;11033;18849;19857;20623;24526;25363;28539;34495;40424;42997;43498;48138;48547;52842;54143;56903;57605	True;True;True;True;True;True;True;True;True;True;True;True;True;True;True;True;True;True;True;True;True;True;True;True;True;True;True	3680;3772;3861;5742;5743;6236;7132;9718;10651;11410;12361;21075;21076;22207;23055;27444;28387;28388;31873;38621;38622;46052;48868;49430;54621;54622;55079;59888;61336;64430;64431;65204	33607;33608;34380;34381;34382;34383;34384;34385;34386;34387;34388;35404;35405;35406;35407;51520;51521;51522;51523;51524;51525;51526;51527;51528;51529;51530;51531;51532;51533;51534;51535;51536;51537;51538;51539;51540;51541;51542;56153;56154;56155;56156;56157;56158;56159;63878;63879;63880;63881;63882;63883;63884;63885;63886;87104;87105;87106;87107;87108;95000;95001;95002;95003;95004;95005;95006;101462;109911;109912;109913;109914;109915;109916;185399;185400;185401;185402;185403;185404;185405;185406;185407;185408;185409;185410;185411;185412;194902;194903;194904;194905;202701;202702;202703;202704;202705;202706;202707;202708;202709;202710;241609;241610;241611;241612;241613;241614;249578;249579;249580;249581;249582;249583;249584;249585;249586;249587;249588;249589;249590;249591;280915;280916;280917;280918;280919;280920;280921;280922;280923;280924;280925;280926;337185;337186;337187;394306;394307;394308;394309;394310;394311;394312;394313;394314;394315;415875;415876;415877;415878;415879;420134;420135;420136;420137;420138;420139;420140;420141;420142;420143;420144;462414;462415;462416;462417;462418;462419;462420;462421;462422;462423;462424;462425;462426;466403;466404;509849;509850;509851;509852;509853;509854;523428;523429;523430;523431;523432;523433;523434;523435;523436;523437;523438;523439;523440;523441;523442;523443;550995;550996;550997;550998;550999;551000;557516;557517;557518;557519;557520	37615;38476;38477;38478;38479;39720;39721;39722;56892;56893;56894;56895;56896;56897;56898;56899;56900;56901;56902;56903;56904;56905;56906;56907;56908;56909;56910;56911;61907;61908;61909;61910;61911;61912;70027;70028;70029;70030;70031;70032;97396;97397;97398;97399;106771;106772;106773;106774;106775;106776;106777;106778;114202;123578;123579;123580;123581;123582;123583;205886;205887;205888;205889;205890;205891;205892;205893;205894;205895;205896;205897;205898;205899;205900;216123;216124;216125;224600;224601;224602;224603;224604;224605;224606;224607;224608;224609;266244;266245;266246;266247;266248;266249;266250;274672;274673;274674;274675;274676;274677;274678;274679;274680;307283;307284;307285;307286;307287;307288;307289;307290;307291;307292;307293;307294;307295;307296;367933;367934;428946;428947;428948;428949;428950;428951;428952;428953;450231;450232;450233;450234;454575;454576;454577;454578;454579;454580;454581;454582;500384;500385;500386;500387;500388;500389;500390;500391;504783;552827;552828;552829;567468;567469;567470;567471;567472;567473;567474;567475;567476;567477;567478;567479;567480;567481;567482;597398;597399;597400;597401;604354;604355;604356;604357	37615;38476;39722;56892;56906;61912;70031;97396;106777;114202;123582;205896;216125;224604;266248;274676;307296;367933;428953;450233;454575;500389;504783;552829;567478;597399;604356	7896;7897;7898;7899	511;859;861;864	-1
O88974;D3YYC3;G5E8N3	O88974;D3YYC3;G5E8N3	27;27;27	27;27;27	27;27;27	Histone-lysine N-methyltransferase SETDB1	Setdb1	sp|O88974|SETB1_MOUSE Histone-lysine N-methyltransferase SETDB1 OS=Mus musculus OX=10090 GN=Setdb1 PE=1 SV=1;tr|D3YYC3|D3YYC3_MOUSE Histone-lysine N-methyltransferase SETDB1 OS=Mus musculus OX=10090 GN=Setdb1 PE=1 SV=1;tr|G5E8N3|G5E8N3_MOUSE Histone-lysine	3	27	27	27	17	15	15	12	15	15	17	15	15	12	15	15	17	15	15	12	15	15	26.8	26.8	26.8	144.55	1307	1307;1308;1307	4.28	21	17	11	40	38	0	87.799	By MS/MS	By MS/MS	By MS/MS	By MS/MS	By MS/MS	By MS/MS	19.3	14.1	16	11.1	15.5	14.5	936640000	144100000	103830000	177870000	118020000	171480000	221340000	7117000	7480200	7615400	9609700	9774300	8203600	18	14	19	13	18	13	95				1250	5888;7251;7594;9422;10865;12577;16532;19928;20175;20176;20329;23579;23898;28068;28752;28967;35051;35829;38036;38498;40418;40811;42126;42706;45487;46679;48677	True;True;True;True;True;True;True;True;True;True;True;True;True;True;True;True;True;True;True;True;True;True;True;True;True;True;True	6628;8148;8523;10595;12174;14037;18506;22284;22556;22557;22730;26342;26699;31371;32115;32348;39489;39490;40685;43444;43952;46045;46471;47936;48551;51644;53000;55223	59916;72329;72330;72331;75858;75859;75860;94615;94616;108176;108177;108178;124654;124655;124656;124657;124658;124659;124660;124661;124662;124663;161720;161721;161722;161723;195488;195489;195490;195491;195492;195493;195494;195495;195496;195497;197830;197831;197832;197833;197834;197835;197836;197837;197838;197839;197840;197841;197842;197843;197844;199310;199311;199312;199313;199314;199315;199316;199317;199318;199319;199320;199321;199322;199323;199324;232653;232654;232655;235571;235572;235573;276938;283056;283057;283058;285414;285415;343444;343445;343446;343447;343448;352624;352625;352626;374724;374725;378819;378820;378821;378822;394245;394246;398119;398120;398121;398122;398123;398124;398125;409103;413666;413667;413668;413669;413670;413671;413672;413673;413674;413675;413676;413677;413678;438764;448870;448871;448872;448873;448874;448875;448876;448877;448878;448879;467574	65968;79570;83761;83762;83763;106270;106271;121556;121557;121558;140140;140141;140142;140143;140144;140145;140146;140147;140148;140149;180106;180107;180108;180109;216724;216725;216726;216727;216728;216729;216730;216731;216732;216733;216734;219178;219179;219180;219181;219182;219183;219184;219185;220756;220757;220758;220759;220760;220761;220762;220763;220764;220765;220766;220767;220768;256935;256936;256937;259978;259979;303063;309837;309838;312508;312509;375032;375033;375034;375035;375036;384603;408353;408354;412733;428883;428884;432882;432883;432884;432885;432886;432887;443808;448284;448285;448286;448287;448288;448289;448290;448291;448292;448293;448294;448295;475145;485614;485615;485616;485617;485618;485619;485620;485621;485622;506077	65968;79570;83761;106271;121558;140142;180106;216729;219178;219183;220761;256937;259978;303063;309838;312509;375036;384603;408353;412733;428884;432883;443808;448295;475145;485621;506077	1268;1269	202;638	-1;-1;-1
F8VPK0;A0A286YDT1;A0A286YCU6	F8VPK0	27;2;1	27;2;1	27;2;1		Ttc37	tr|F8VPK0|F8VPK0_MOUSE Tetratricopeptide repeat domain 37 OS=Mus musculus OX=10090 GN=Ttc37 PE=1 SV=1	3	27	27	27	20	13	19	17	13	15	20	13	19	17	13	15	20	13	19	17	13	15	23	23	23	173.94	1563	1563;66;273	4.59	6	19	16	36	33	0	73.871	By MS/MS	By MS/MS	By MS/MS	By MS/MS	By MS/MS	By MS/MS	17.5	10	16.1	13.1	9.9	12.7	400530000	59348000	39774000	101910000	77048000	47272000	75180000	2793900	2844800	2561300	3245100	2566100	2948800	18	17	20	17	14	16	102				1786	224;400;3153;4490;5098;5264;5383;7186;7197;10349;11063;12011;13414;13967;18969;25586;27172;30087;33346;33481;36938;39430;45647;46060;50676;51871;56684	True;True;True;True;True;True;True;True;True;True;True;True;True;True;True;True;True;True;True;True;True;True;True;True;True;True;True	256;458;3532;5086;5750;5938;6069;8076;8091;11609;12393;13422;15006;15615;21205;28637;30383;33606;37235;37379;42192;44959;51824;52316;57456;58805;64188	2082;2083;4749;4750;4751;4752;4753;4754;32348;32349;32350;32351;45543;45544;51602;51603;51604;51605;53525;53526;53527;54669;71841;71842;71843;71844;71845;71926;71927;71928;71929;71930;71931;103195;103196;103197;103198;103199;103200;110156;110157;110158;110159;119067;131707;136251;136252;136253;136254;136255;186802;186803;186804;186805;186806;186807;186808;186809;186810;186811;186812;186813;252055;252056;267023;295807;325203;325204;325205;326436;326437;326438;326439;326440;326441;364305;364306;364307;364308;386290;386291;386292;386293;440141;440142;443600;443601;443602;443603;443604;443605;443606;486903;486904;486905;486906;499507;499508;499509;499510;499511;499512;499513;549121;549122;549123;549124;549125;549126;549127	2350;2351;5398;5399;5400;5401;5402;5403;5404;36307;36308;36309;36310;50379;50380;56967;56968;56969;59065;59066;59067;60235;79006;79007;79008;79009;79095;79096;79097;79098;79099;79100;79101;79102;79103;79104;116126;116127;116128;116129;116130;116131;123799;123800;123801;123802;133784;147382;151998;151999;152000;207599;207600;207601;207602;207603;207604;207605;207606;207607;207608;207609;207610;277509;277510;292337;323474;354825;354826;356144;356145;356146;356147;356148;356149;356150;397157;397158;397159;420755;420756;476565;480172;480173;480174;480175;480176;480177;480178;480179;480180;480181;480182;527467;527468;527469;527470;541558;541559;541560;541561;541562;541563;541564;541565;541566;541567;541568;541569;541570;541571;595334;595335;595336;595337;595338;595339	2351;5400;36310;50379;56969;59065;60235;79008;79098;116130;123799;133784;147382;152000;207609;277509;292337;323474;354826;356149;397159;420756;476565;480175;527469;541570;595335			-1;-1;-1
A2AWT5;P25976;A2AWT6;A2AWT7;E9Q4A8;G3UZW9	A2AWT5;P25976;A2AWT6;A2AWT7	27;26;25;25;10;8	27;26;25;25;10;8	27;26;25;25;10;8	Nucleolar transcription factor 1	Ubtf	tr|A2AWT5|A2AWT5_MOUSE Nucleolar transcription factor 1 OS=Mus musculus OX=10090 GN=Ubtf PE=1 SV=1;sp|P25976|UBF1_MOUSE Nucleolar transcription factor 1 OS=Mus musculus OX=10090 GN=Ubtf PE=1 SV=1;tr|A2AWT6|A2AWT6_MOUSE Nucleolar transcription factor 1 OS=M	6	27	27	27	24	23	25	21	22	21	24	23	25	21	22	21	24	23	25	21	22	21	33.8	33.8	33.8	89.478	764	764;765;727;752;169;151	3.79	128	27	69	83	119	0	200.26	By MS/MS	By MS/MS	By MS/MS	By MS/MS	By MS/MS	By MS/MS	32.2	33.8	33.8	30.8	32.1	30.8	8002700000	1243100000	706100000	2607000000	886110000	1295900000	1264600000	47764000	46515000	61959000	38954000	36351000	35473000	72	67	85	53	58	59	394				920	3581;10045;14772;14773;16019;16020;16645;16675;16828;19685;21360;26511;29362;35679;36279;36402;39479;42203;42927;49930;50378;50939;53215;56749;56750;57544;57545	True;True;True;True;True;True;True;True;True;True;True;True;True;True;True;True;True;True;True;True;True;True;True;True;True;True;True	4021;4022;4023;11271;16519;16520;16521;17909;17910;18632;18664;18835;22015;23874;29650;32788;32789;40466;40467;40468;41372;41373;41567;41568;45009;48015;48795;56606;57127;57746;60305;64257;64258;65140;65141	36519;36520;36521;36522;36523;36524;36525;36526;36527;36528;36529;36530;36531;36532;36533;36534;36535;36536;36537;36538;36539;36540;36541;36542;36543;36544;36545;36546;36547;36548;36549;36550;100259;100260;100261;100262;100263;100264;100265;100266;100267;100268;100269;100270;100271;100272;100273;100274;143646;143647;143648;143649;143650;143651;143652;143653;143654;143655;143656;143657;143658;143659;143660;143661;143662;143663;143664;143665;143666;143667;143668;143669;143670;143671;143672;143673;143674;143675;143676;143677;156538;156539;156540;156541;156542;156543;156544;156545;156546;156547;156548;156549;156550;156551;156552;156553;156554;156555;156556;156557;156558;156559;156560;156561;156562;156563;156564;163009;163010;163011;163012;163013;163014;163015;163016;163017;163018;163019;163229;163230;163231;163232;163233;164731;164732;164733;164734;164735;164736;164737;164738;164739;164740;164741;164742;164743;164744;164745;164746;164747;164748;164749;164750;164751;193376;193377;193378;193379;193380;193381;193382;193383;193384;193385;209645;209646;209647;209648;209649;209650;209651;209652;209653;209654;209655;209656;209657;209658;209659;209660;209661;209662;209663;209664;209665;209666;209667;209668;209669;209670;209671;209672;209673;209674;209675;209676;209677;260559;260560;260561;260562;260563;260564;260565;260566;260567;288847;288848;288849;288850;288851;288852;288853;288854;288855;288856;288857;288858;288859;288860;288861;288862;288863;288864;288865;288866;288867;288868;288869;288870;288871;288872;288873;288874;288875;288876;288877;288878;288879;288880;288881;288882;288883;288884;288885;288886;288887;288888;288889;288890;288891;288892;288893;288894;288895;351200;351201;351202;351203;351204;351205;351206;351207;351208;351209;351210;351211;351212;351213;351214;351215;351216;351217;351218;357503;357504;357505;357506;357507;357508;357509;357510;357511;357512;357513;357514;357515;357516;357517;357518;357519;357520;357521;357522;357523;357524;357525;357526;357527;357528;357529;357530;357531;357532;357533;357534;357535;357536;357537;357538;358935;358936;358937;358938;358939;358940;358941;358942;358943;358944;358945;358946;358947;358948;358949;358950;386649;386650;409585;409586;409587;409588;409589;409590;409591;415482;415483;415484;480158;480159;480160;480161;480162;480163;480164;480165;480166;480167;480168;484241;484242;484243;484244;484245;484246;484247;484248;484249;484250;484251;484252;484253;484254;484255;484256;484257;484258;484259;484260;484261;484262;489050;489051;489052;489053;513788;513789;513790;513791;513792;513793;513794;513795;513796;513797;513798;513799;513800;513801;513802;513803;513804;513805;549632;549633;549634;549635;549636;549637;549638;549639;549640;549641;549642;549643;549644;549645;549646;549647;549648;549649;549650;549651;549652;549653;549654;549655;549656;556953;556954;556955;556956;556957;556958;556959;556960;556961;556962;556963;556964;556965;556966;556967;556968;556969;556970	40853;40854;40855;40856;40857;40858;40859;40860;40861;40862;40863;40864;40865;40866;40867;40868;40869;40870;40871;40872;40873;40874;40875;40876;40877;40878;40879;40880;40881;40882;112901;112902;112903;112904;112905;112906;112907;112908;112909;112910;112911;112912;112913;112914;112915;112916;112917;112918;159978;159979;159980;159981;159982;159983;159984;159985;159986;159987;159988;159989;159990;159991;159992;159993;159994;159995;159996;159997;159998;159999;160000;160001;174205;174206;174207;174208;174209;174210;174211;174212;174213;174214;174215;174216;174217;174218;174219;174220;174221;174222;174223;174224;174225;174226;174227;174228;174229;174230;174231;174232;174233;174234;174235;174236;174237;174238;174239;174240;174241;174242;181389;181390;181391;181392;181393;181394;181395;181396;181397;181398;181399;181613;181614;181615;181616;181617;183228;183229;183230;183231;183232;183233;183234;183235;183236;183237;183238;183239;183240;183241;183242;183243;183244;183245;183246;214584;214585;214586;214587;214588;214589;214590;214591;214592;214593;214594;214595;214596;214597;214598;214599;214600;214601;231976;231977;231978;231979;231980;231981;231982;231983;231984;231985;231986;231987;231988;231989;231990;231991;231992;231993;231994;231995;231996;231997;231998;231999;232000;232001;232002;232003;232004;232005;232006;232007;232008;232009;232010;286002;286003;286004;286005;286006;286007;286008;286009;316087;316088;316089;316090;316091;316092;316093;316094;316095;316096;316097;316098;316099;316100;316101;316102;316103;316104;316105;316106;316107;316108;316109;316110;316111;316112;316113;316114;316115;316116;316117;316118;316119;316120;316121;316122;316123;316124;316125;316126;316127;316128;316129;383095;383096;383097;383098;383099;383100;383101;383102;383103;383104;383105;383106;383107;383108;383109;383110;383111;383112;383113;383114;383115;389981;389982;389983;389984;389985;389986;389987;389988;389989;389990;389991;389992;389993;389994;389995;389996;389997;389998;389999;390000;390001;390002;390003;390004;390005;390006;390007;390008;390009;390010;390011;390012;390013;390014;390015;390016;390017;390018;390019;390020;390021;391522;391523;391524;391525;391526;391527;391528;391529;391530;391531;391532;391533;391534;391535;391536;421140;421141;444231;444232;444233;444234;449924;449925;449926;520165;520166;520167;520168;520169;520170;520171;520172;520173;520174;524635;524636;524637;524638;524639;524640;524641;524642;524643;524644;524645;524646;524647;524648;524649;524650;524651;524652;524653;524654;529708;529709;529710;557131;557132;557133;557134;557135;557136;557137;557138;557139;557140;557141;557142;557143;557144;557145;557146;557147;557148;557149;557150;557151;595893;595894;595895;595896;595897;595898;595899;595900;595901;595902;595903;595904;595905;595906;595907;595908;595909;603747;603748;603749;603750;603751;603752;603753;603754;603755;603756;603757;603758;603759;603760;603761;603762	40876;112917;159979;159994;174205;174236;181398;181614;183231;214599;231984;286006;316126;383109;390017;391532;421140;444233;449925;520166;524652;529710;557132;595895;595899;603748;603760	935;936;937;938;939;940;941;942;943	1;13;137;260;325;444;515;517;522	-1;-1;-1;-1;-1;-1
P35123;A0A0A6YW28;A0A0A6YVY7;A0A0A6YWM7;A0A0A6YW63	P35123;A0A0A6YW28;A0A0A6YVY7	27;27;19;12;5	26;26;19;12;5	26;26;19;12;5	Ubiquitin carboxyl-terminal hydrolase 4;Ubiquitin carboxyl-terminal hydrolase	Usp4	sp|P35123|UBP4_MOUSE Ubiquitin carboxyl-terminal hydrolase 4 OS=Mus musculus OX=10090 GN=Usp4 PE=1 SV=3;tr|A0A0A6YW28|A0A0A6YW28_MOUSE Ubiquitin carboxyl-terminal hydrolase OS=Mus musculus OX=10090 GN=Usp4 PE=1 SV=1;tr|A0A0A6YVY7|A0A0A6YVY7_MOUSE Ubiquitin	5	27	26	26	18	15	21	16	19	18	18	15	20	16	18	18	18	15	20	16	18	18	41.3	40.3	40.3	108.34	962	962;915;734;394;190	3.83	32	43	36	19	45	0	123.93	By MS/MS	By MS/MS	By MS/MS	By MS/MS	By MS/MS	By MS/MS	29.2	19.9	33.3	23.2	30	29.6	1140000000	161630000	83737000	306630000	120270000	259930000	207780000	8968000	9560700	9142000	9729500	11416000	10781000	22	20	30	18	28	31	149				72	745;3180;7368;11791;13577;17530;17917;22628;23963;25978;27547;27949;32789;33091;33092;41390;45823;46665;47110;47220;48572;52640;55360;55634;55740;57928;58485	False;True;True;True;True;True;True;True;True;True;True;True;True;True;True;True;True;True;True;True;True;True;True;True;True;True;True	851;3569;8278;13191;15184;19617;20044;25283;26768;29072;30804;31245;36630;36631;36632;36959;36960;47131;52015;52986;53472;53473;53596;55105;55106;59658;62726;63028;63144;65572;65573;66190	8735;8736;32708;32709;73439;73440;73441;73442;73443;73444;73445;116908;116909;133034;133035;133036;133037;133038;133039;172225;172226;172227;175892;175893;175894;175895;221928;221929;221930;221931;221932;221933;236091;236092;236093;255835;255836;255837;255838;255839;271233;271234;275903;275904;275905;275906;275907;275908;275909;320182;320183;320184;320185;320186;320187;320188;320189;320190;320191;320192;320193;320194;320195;320196;320197;320198;320199;320200;320201;320202;320203;320204;320205;320206;320207;322686;322687;322688;322689;322690;322691;322692;322693;322694;322695;322696;322697;322698;322699;403132;403133;403134;441612;441613;448777;448778;448779;448780;448781;448782;452247;452248;452249;452250;452251;452252;452253;452254;452255;452256;452257;452258;452259;452260;452261;452262;453604;453605;466616;466617;466618;466619;466620;466621;466622;466623;466624;466625;466626;466627;466628;466629;466630;466631;507287;507288;507289;507290;507291;507292;535678;535679;535680;538534;539825;539826;539827;539828;539829;539830;539831;539832;560808;560809;560810;560811;560812;560813;560814;560815;560816;560817;560818;560819;560820;560821;560822;560823;560824;560825;560826;560827;566668;566669;566670;566671;566672	9943;9944;36691;36692;80850;80851;80852;80853;80854;80855;131239;148750;148751;148752;148753;148754;148755;191673;191674;191675;195530;195531;245055;245056;245057;245058;245059;260524;281494;281495;281496;281497;296957;301951;301952;301953;301954;301955;301956;301957;349472;349473;349474;349475;349476;349477;349478;349479;349480;349481;349482;349483;349484;349485;349486;349487;349488;349489;349490;349491;349492;349493;349494;352027;352028;352029;352030;352031;352032;352033;352034;352035;352036;352037;352038;352039;437743;437744;437745;478106;478107;485538;485539;485540;485541;485542;485543;489169;489170;489171;489172;489173;489174;489175;489176;489177;489178;489179;489180;490790;490791;490792;505036;505037;505038;505039;505040;505041;505042;505043;505044;505045;505046;505047;505048;505049;505050;550084;550085;550086;550087;550088;550089;580674;580675;583913;585419;585420;585421;585422;585423;585424;585425;608027;608028;608029;608030;608031;608032;608033;608034;608035;608036;608037;608038;608039;608040;608041;608042;614783;614784;614785;614786;614787;614788;614789	9944;36692;80851;131239;148750;191675;195530;245059;260524;281497;296957;301957;349479;352030;352039;437743;478107;485541;489170;490791;505049;550087;580674;583913;585420;608029;614787	90;91;92;93;94;95	24;188;664;850;951;959	-1;-1;-1;-1;-1
P20152;A0A0A6YWC8;A2AKJ2;P31001;P08553;P15331;D3YZ35;G5E846;A0A2R8W6R6;G3X981;A0A0R4J036	P20152;A0A0A6YWC8	27;23;6;3;2;2;2;2;2;2;2	27;23;6;3;2;2;2;2;2;2;2	25;21;6;1;0;2;0;2;2;2;0	Vimentin	Vim	sp|P20152|VIME_MOUSE Vimentin OS=Mus musculus OX=10090 GN=Vim PE=1 SV=3;tr|A0A0A6YWC8|A0A0A6YWC8_MOUSE Vimentin OS=Mus musculus OX=10090 GN=Vim PE=1 SV=1	11	27	27	25	12	18	15	25	25	23	12	18	15	25	25	23	11	17	15	23	24	22	57.9	57.9	55.4	53.687	466	466;427;134;469;848;475;470;475;506;507;848	3.37	96	24	56	41	51	0	181.73	By MS/MS	By MS/MS	By MS/MS	By MS/MS	By MS/MS	By MS/MS	29.2	46.6	32.8	51.9	53.2	51.1	8147700000	270780000	171610000	382640000	1740400000	2933700000	2648500000	37601000	36146000	31681000	163090000	202940000	146960000	15	15	25	70	77	61	263				2423	4398;7717;9900;14218;14830;14913;14914;15005;21247;23674;24888;24889;26705;30698;31779;31817;34304;37690;42016;42989;45836;51206;51628;52524;52525;52594;52595	True;True;True;True;True;True;True;True;True;True;True;True;True;True;True;True;True;True;True;True;True;True;True;True;True;True;True	4985;8663;11114;15898;16585;16680;16681;16785;23739;26444;27845;27846;29865;34280;35538;35578;35579;38330;43023;47821;48860;52029;58054;58542;59532;59533;59608;59609	44849;44850;44851;44852;77215;77216;77217;77218;77219;77220;77221;77222;77223;77224;77225;77226;77227;77228;77229;77230;77231;77232;77233;98973;98974;98975;98976;98977;98978;98979;98980;98981;98982;98983;98984;98985;98986;138774;138775;138776;138777;138778;138779;138780;138781;144240;144241;144242;144243;144244;144245;144246;144247;144248;145054;145055;145056;145057;145058;145059;145060;145061;145062;145063;145064;145065;145066;145067;145068;145069;145070;145071;145072;145073;145074;145075;145076;145077;145078;145079;145080;145975;145976;145977;145978;145979;145980;145981;208611;233444;233445;233446;233447;233448;233449;233450;233451;233452;233453;233454;233455;244851;244852;244853;244854;244855;244856;244857;244858;244859;244860;262416;262417;262418;262419;262420;262421;262422;262423;262424;262425;302154;312361;312362;312363;312678;312679;312680;312681;312682;312683;312684;334951;334952;334953;334954;334955;334956;371073;371074;371075;371076;371077;371078;371079;371080;371081;371082;371083;371084;371085;371086;371087;371088;408305;408306;408307;408308;408309;415839;415840;415841;415842;441696;441697;441698;441699;441700;441701;441702;441703;441704;441705;441706;441707;441708;441709;441710;441711;441712;441713;441714;491997;491998;491999;492000;492001;492002;492003;492004;492005;492006;492007;492008;492009;492010;492011;492012;492013;492014;492015;492016;492017;492018;492019;497197;497198;497199;497200;497201;497202;506112;506113;506114;506115;506116;506117;506118;506119;506120;506121;506122;506123;506124;506125;506126;506127;506128;506129;506130;506131;506132;506133;506134;506135;506136;506137;506138;506139;506140;506812;506813;506814;506815;506816;506817;506818;506819;506820;506821;506822;506823;506824;506825;506826;506827;506828;506829;506830;506831;506832;506833;506834;506835;506836;506837;506838;506839	49646;49647;49648;85468;85469;85470;85471;85472;85473;85474;85475;85476;85477;85478;85479;85480;85481;85482;85483;111423;111424;111425;111426;111427;111428;111429;111430;111431;111432;154920;154921;154922;154923;154924;154925;160625;160626;160627;160628;160629;160630;160631;160632;161431;161432;161433;161434;161435;161436;161437;161438;161439;161440;161441;161442;161443;161444;161445;161446;161447;161448;161449;161450;162430;162431;162432;162433;162434;162435;230934;257755;257756;257757;257758;257759;257760;257761;257762;257763;257764;257765;257766;257767;257768;257769;257770;257771;257772;257773;257774;257775;269541;269542;269543;269544;269545;269546;269547;269548;269549;269550;269551;269552;269553;269554;269555;287731;287732;287733;287734;287735;287736;287737;287738;330724;341730;341731;342069;342070;342071;342072;342073;342074;342075;365451;365452;365453;365454;365455;404557;404558;404559;404560;404561;404562;404563;404564;404565;404566;404567;404568;404569;404570;404571;404572;404573;404574;404575;404576;442985;442986;442987;442988;442989;442990;450208;450209;450210;478182;478183;478184;478185;478186;478187;478188;478189;478190;478191;478192;478193;478194;478195;478196;478197;478198;478199;478200;478201;478202;533035;533036;533037;533038;533039;533040;533041;533042;533043;533044;533045;533046;533047;533048;533049;533050;533051;533052;533053;533054;539047;539048;539049;539050;548797;548798;548799;548800;548801;548802;548803;548804;548805;548806;548807;548808;548809;548810;548811;548812;548813;548814;548815;548816;548817;548818;548819;548820;548821;548822;548823;548824;548825;548826;548827;549553;549554;549555;549556;549557;549558;549559;549560;549561;549562;549563;549564;549565;549566;549567;549568;549569;549570;549571;549572;549573;549574;549575;549576;549577;549578;549579;549580;549581;549582;549583;549584;549585;549586;549587;549588;549589;549590;549591;549592;549593;549594	49648;85478;111423;154920;160632;161432;161442;162434;230934;257764;269542;269552;287731;330724;341730;342071;365453;404568;442986;450208;478194;533045;539047;548800;548823;549580;549594	2819;2820	193;391	-1;-1;-1;-1;-1;-1;-1;-1;-1;-1;-1
Q9Z2U2	Q9Z2U2	27	27	27	Zinc finger protein 292	Zfp292	sp|Q9Z2U2|ZN292_MOUSE Zinc finger protein 292 OS=Mus musculus OX=10090 GN=Zfp292 PE=1 SV=2	1	27	27	27	16	11	18	8	15	15	16	11	18	8	15	15	16	11	18	8	15	15	14	14	14	301.05	2698	2698	4.08	9	13	37	21	13	0	69.953	By MS/MS	By MS/MS	By MS/MS	By MS/MS	By MS/MS	By MS/MS	8	5.4	9.3	3.8	7.9	8.1	614500000	93652000	94134000	177980000	69876000	91493000	87372000	12844000	10099000	11938000	8526800	8186300	7614800	15	10	15	6	11	9	66				6392	868;3448;4594;5963;7656;9295;10628;10810;16702;17180;23003;29645;31365;34452;36622;37293;38093;41107;47840;48066;48118;49358;50847;51906;54581;55353;55934	True;True;True;True;True;True;True;True;True;True;True;True;True;True;True;True;True;True;True;True;True;True;True;True;True;True;True	988;3862;5196;6712;8594;10457;11911;12113;18694;19226;25701;33106;35086;38548;41843;42582;43506;46791;54286;54541;54595;55991;57645;58849;61867;62719;63369	9856;9857;9858;9859;35408;35409;35410;46693;46694;46695;46696;60518;76462;93592;105778;105779;105780;105781;105782;105783;105784;107467;163506;163507;163508;163509;163510;168655;168656;168657;226152;291647;291648;291649;291650;308637;308638;336570;361228;367203;367204;367205;367206;367207;367208;375294;375295;375296;375297;375298;375299;375300;375301;400670;459605;459606;459607;461727;461728;461729;461730;461731;462199;462200;475247;475248;488291;488292;488293;488294;488295;488296;499856;528334;528335;528336;528337;528338;528339;535629;535630;535631;535632;535633;541865;541866;541867;541868;541869;541870;541871;541872;541873	11119;11120;39723;51730;51731;51732;51733;66564;84528;105104;118974;118975;118976;118977;118978;118979;118980;120751;120752;181908;181909;181910;181911;181912;187698;187699;249863;319145;319146;337704;367211;393934;400266;400267;400268;400269;400270;400271;409040;409041;409042;409043;435402;497305;497306;497307;499656;499657;499658;499659;500171;514659;528883;528884;528885;528886;528887;528888;541951;572804;572805;572806;572807;572808;572809;580632;580633;580634;580635;587612;587613;587614;587615;587616;587617	11119;39723;51731;66564;84528;105104;118980;120751;181908;187699;249863;319145;337704;367211;393934;400271;409043;435402;497306;499657;500171;514659;528884;541951;572804;580635;587615	8269	1000	-1
O54774;A0A1W2P6Q6	O54774	26;2	26;2	26;2	AP-3 complex subunit delta-1	Ap3d1	sp|O54774|AP3D1_MOUSE AP-3 complex subunit delta-1 OS=Mus musculus OX=10090 GN=Ap3d1 PE=1 SV=1	2	26	26	26	16	12	16	13	19	14	16	12	16	13	19	14	16	12	16	13	19	14	23.9	23.9	23.9	135.08	1199	1199;122	4.3	21	7	30	42	34	0	129.19	By MS/MS	By MS/MS	By MS/MS	By MS/MS	By MS/MS	By MS/MS	15.4	11.9	16.7	14	18.7	13.3	829840000	128570000	69748000	195060000	93982000	157290000	185190000	5948200	6199700	4741300	5049100	5089000	6278100	24	13	20	20	21	17	115				2146	1247;2334;2803;2804;5454;6537;8414;12189;20458;28050;28482;30254;31185;33997;37623;37624;37688;37821;38846;40267;52207;54668;55613;55650;57561;57709	True;True;True;True;True;True;True;True;True;True;True;True;True;True;True;True;True;True;True;True;True;True;True;True;True;True	1414;2619;3151;3152;6143;7352;7353;9433;13618;22876;31352;31813;33787;33788;34884;37951;42945;42946;43021;43172;43173;44336;45880;59184;61965;61966;61967;63004;63045;65158;65316	13668;13669;13670;13671;13672;13673;24310;24311;24312;24313;24314;24315;24316;24317;24318;24319;24320;29359;29360;29361;55404;65795;65796;65797;65798;65799;65800;84760;84761;121081;121082;121083;121084;200572;200573;200574;200575;200576;200577;200578;200579;200580;276784;280069;280070;280071;280072;297367;297368;306744;306745;306746;331514;370304;370305;370306;370307;370308;370309;370310;371062;371063;371064;371065;371066;372302;372303;372304;372305;372306;372307;372308;372309;372310;372311;372312;372313;372314;372315;372316;382086;382087;382088;382089;382090;382091;382092;382093;382094;382095;382096;382097;382098;382099;382100;382101;392952;392953;392954;392955;392956;392957;392958;503050;529163;529164;529165;529166;529167;529168;529169;529170;529171;529172;529173;529174;529175;529176;529177;538283;538691;538692;557085;557086;557087;557088;557089;557090;557091;557092;558541;558542;558543;558544	15625;15626;15627;15628;15629;27179;27180;27181;27182;27183;27184;27185;27186;27187;32909;32910;32911;61044;72189;72190;72191;72192;72193;94563;94564;136140;136141;222108;222109;222110;222111;222112;222113;222114;222115;302880;306238;306239;306240;306241;325200;325201;335675;335676;335677;361638;403601;403602;403603;403604;403605;403606;403607;404547;404548;404549;404550;405882;405883;405884;405885;405886;405887;405888;405889;405890;405891;405892;405893;405894;405895;405896;416298;416299;416300;416301;416302;416303;416304;416305;416306;416307;416308;416309;416310;416311;416312;416313;416314;416315;416316;416317;416318;416319;416320;427612;427613;427614;427615;427616;545548;573736;573737;573738;573739;573740;573741;573742;573743;573744;573745;573746;573747;573748;573749;573750;583602;584081;603889;603890;603891;603892;603893;603894;603895;605444;605445;605446;605447	15628;27185;32910;32911;61044;72193;94564;136141;222115;302880;306241;325201;335676;361638;403605;403607;404550;405893;416309;427615;545548;573741;583602;584081;603895;605447	2297;2298;2299;2300;2301	718;720;1010;1115;1192	-1;-1
Q8CFQ3;A2AQA7	Q8CFQ3;A2AQA7	26;26	26;26	26;26	Intron-binding protein aquarius	Aqr	sp|Q8CFQ3|AQR_MOUSE RNA helicase aquarius OS=Mus musculus OX=10090 GN=Aqr PE=1 SV=2;tr|A2AQA7|A2AQA7_MOUSE RNA helicase aquarius OS=Mus musculus OX=10090 GN=Aqr PE=1 SV=1	2	26	26	26	13	17	16	20	14	17	13	17	16	20	14	17	13	17	16	20	14	17	25.4	25.4	25.4	170.29	1481	1481;1400	3.91	38	16	29	14	51	0	110.91	By MS/MS	By MS/MS	By MS/MS	By MS/MS	By MS/MS	By MS/MS	12.9	17.2	17.2	18.5	14.8	18	1062900000	139760000	118600000	198320000	188810000	161890000	255490000	6885300	9087900	7147700	7899700	7821200	8722600	17	21	18	24	20	21	121				873	2001;5806;17628;22668;22669;23040;23338;23985;24857;24955;26177;28949;31345;34546;35807;38289;42579;44925;48452;49700;49702;53171;53312;55638;58293;58567	True;True;True;True;True;True;True;True;True;True;True;True;True;True;True;True;True;True;True;True;True;True;True;True;True;True	2242;2243;6534;19728;25328;25329;25741;25742;26072;26796;27811;27926;29288;32327;35064;38696;40657;40658;43724;48416;51019;51020;54966;56353;56355;60253;60406;63032;65985;65986;66279	20545;20546;20547;59198;59199;59200;59201;173117;173118;222315;222316;222317;222318;226547;226548;226549;230264;230265;230266;236294;236295;236296;244541;244542;244543;244544;245482;257810;257811;257812;285240;285241;285242;285243;285244;285245;308431;308432;308433;308434;337692;352430;352431;352432;352433;352434;352435;352436;352437;352438;352439;352440;352441;352442;352443;376932;376933;376934;376935;376936;376937;376938;376939;376940;376941;376942;412504;412505;433630;433631;433632;433633;433634;433635;433636;433637;433638;433639;465554;465555;465556;465557;465558;465559;465560;465561;478179;478180;478187;478188;478189;478190;478191;513339;513340;513341;513342;513343;513344;513345;513346;513347;513348;513349;513350;513351;513352;513353;514848;514849;514850;514851;514852;514853;514854;514855;514856;514857;538566;538567;538568;538569;538570;538571;538572;538573;564817;564818;564819;564820;564821;564822;564823;564824;564825;564826;564827;564828;564829;564830;567269;567270;567271;567272;567273;567274;567275;567276	23301;23302;65220;65221;65222;65223;192532;192533;245423;245424;245425;250307;250308;254476;254477;260744;260745;269228;269229;270181;283442;312331;312332;312333;312334;312335;312336;337487;337488;337489;337490;368492;384395;384396;384397;384398;384399;384400;384401;384402;384403;384404;384405;384406;384407;384408;410677;410678;410679;410680;410681;410682;410683;410684;410685;410686;410687;410688;410689;447133;469579;469580;469581;469582;469583;469584;503945;503946;503947;503948;503949;503950;503951;503952;503953;503954;517922;517928;517929;517930;517931;556620;556621;556622;556623;556624;556625;556626;556627;556628;556629;556630;556631;556632;556633;558286;558287;558288;558289;558290;558291;558292;583945;583946;583947;583948;583949;583950;583951;583952;583953;583954;583955;612814;612815;612816;612817;612818;612819;612820;612821;612822;612823;612824;615416;615417;615418;615419;615420;615421	23302;65220;192533;245423;245425;250308;254477;260745;269228;270181;283442;312333;337487;368492;384397;410681;447133;469584;503954;517922;517931;556626;558289;583951;612823;615421	885;886;887;888;889;890;891;892	244;424;600;705;814;820;1041;1119	-1;-1
G3X963;Q8CDM1	G3X963;Q8CDM1	26;21	26;21	25;20	ATPase family AAA domain-containing protein 2	Atad2	tr|G3X963|G3X963_MOUSE ATPase family AAA domain-containing protein 2 OS=Mus musculus OX=10090 GN=Atad2 PE=1 SV=1;sp|Q8CDM1|ATAD2_MOUSE ATPase family AAA domain-containing protein 2 OS=Mus musculus OX=10090 GN=Atad2 PE=1 SV=1	2	26	26	25	22	21	24	16	18	15	22	21	24	16	18	15	21	20	23	15	18	15	25.8	25.8	24.6	155.28	1364	1364;1040	3.84	44	27	35	55	36	0	102.38	By MS/MS	By MS/MS	By MS/MS	By MS/MS	By MS/MS	By MS/MS	21.9	22	23.8	17.1	19.5	15.1	1434400000	305150000	175030000	520340000	110440000	159860000	163570000	18694000	14414000	18315000	7105900	8376200	8451500	41	33	36	21	22	17	170				1907	5468;5620;6314;7397;9177;11031;13090;15404;23436;24566;29792;29902;30443;34834;37186;37965;39733;41396;44734;45656;51107;52817;52867;54602;56909;58331	True;True;True;True;True;True;True;True;True;True;True;True;True;True;True;True;True;True;True;True;True;True;True;True;True;True	6157;6327;7103;8309;10322;12359;14651;17225;26182;27487;33277;33403;34001;39152;39153;42467;43357;45297;47137;50798;51833;57945;59861;59915;61890;64437;66026;66027	55521;55522;55523;55524;55525;55526;55527;55528;55529;55530;55531;55532;55533;55534;55535;55536;55537;55538;55539;55540;55541;57250;57251;57252;57253;57254;57255;57256;57257;57258;57259;57260;57261;57262;63703;73685;92610;92611;92612;92613;92614;92615;92616;92617;109903;129055;129056;129057;129058;129059;129060;129061;150021;150022;150023;150024;150025;150026;150027;150028;150029;150030;231356;231357;231358;231359;231360;242007;242008;242009;242010;293057;293058;293059;293060;293061;293062;293063;293064;293065;293066;293067;293068;293069;293070;293071;293072;293073;293074;294192;294193;299372;299373;299374;299375;299376;299377;340954;340955;340956;340957;340958;340959;340960;340961;340962;340963;340964;340965;340966;340967;340968;340969;366290;366291;366292;366293;366294;366295;366296;366297;366298;366299;366300;373879;373880;373881;373882;373883;373884;388493;388494;388495;388496;388497;388498;403159;403160;403161;403162;403163;431571;431572;431573;431574;431575;440190;440191;440192;440193;440194;440195;490899;509641;509642;509643;509644;509645;509646;509647;509648;509649;509650;509651;510107;510108;510109;510110;510111;510112;510113;528551;528552;528553;528554;528555;528556;528557;528558;528559;551084;551085;551086;551087;551088;551089;551090;551091;565172;565173;565174;565175;565176;565177;565178;565179;565180	61171;61172;61173;61174;61175;61176;61177;61178;61179;61180;61181;61182;61183;61184;61185;61186;61187;61188;61189;61190;61191;61192;61193;61194;61195;61196;61197;61198;63149;63150;63151;63152;63153;63154;63155;63156;63157;63158;63159;63160;63161;63162;69855;81154;104048;104049;104050;104051;104052;104053;104054;123571;144702;144703;144704;144705;144706;144707;144708;166940;166941;166942;166943;166944;166945;166946;166947;166948;255532;255533;255534;255535;255536;266683;266684;266685;266686;266687;320617;320618;320619;320620;320621;320622;320623;320624;320625;320626;320627;320628;320629;320630;320631;320632;320633;321753;321754;327350;327351;327352;327353;327354;327355;372238;372239;372240;372241;372242;372243;372244;372245;372246;372247;372248;372249;399242;399243;399244;399245;399246;399247;407419;407420;407421;407422;407423;407424;423084;423085;423086;423087;423088;423089;423090;437762;437763;437764;467188;467189;467190;476605;531786;552611;552612;552613;552614;552615;552616;552617;552618;552619;553136;553137;553138;553139;553140;553141;553142;553143;573019;573020;573021;573022;573023;573024;573025;597473;597474;597475;597476;597477;597478;597479;597480;613182;613183;613184;613185;613186;613187	61186;63162;69855;81154;104053;123571;144703;166946;255533;266686;320624;321754;327352;372240;399247;407421;423084;437763;467190;476605;531786;552614;553143;573024;597475;613186	2022;2023;2024	165;420;1352	-1;-1
