## Supplementary material for "Combinatorial microRNA activity is essential for the transition of pluripotent cells from proliferation into dormancy": Table S6 (part 5 of 15)

### Sheet: MaxQuant_results (continued)
Protein IDs	Majority protein IDs	Peptide counts (all)	Peptide counts (razor+unique)	Peptide counts (unique)	Protein names	Gene names	Fasta headers	Number of proteins	Peptides	Razor + unique peptides	Unique peptides	Peptides E14_Pause1	Peptides E14_Pause2	Peptides E14_Pause3	Peptides E14_WT1	Peptides E14_WT2	Peptides E14_WT3	Razor + unique peptides E14_Pause1	Razor + unique peptides E14_Pause2	Razor + unique peptides E14_Pause3	Razor + unique peptides E14_WT1	Razor + unique peptides E14_WT2	Razor + unique peptides E14_WT3	Unique peptides E14_Pause1	Unique peptides E14_Pause2	Unique peptides E14_Pause3	Unique peptides E14_WT1	Unique peptides E14_WT2	Unique peptides E14_WT3	Sequence coverage [%]	Unique + razor sequence coverage [%]	Unique sequence coverage [%]	Mol. weight [kDa]	Sequence length	Sequence lengths	Fraction average	Fraction 1	Fraction 3	Fraction 4	Fraction 5	Fraction 6	Q-value	Score	Identification type E14_Pause1	Identification type E14_Pause2	Identification type E14_Pause3	Identification type E14_WT1	Identification type E14_WT2	Identification type E14_WT3	Sequence coverage E14_Pause1 [%]	Sequence coverage E14_Pause2 [%]	Sequence coverage E14_Pause3 [%]	Sequence coverage E14_WT1 [%]	Sequence coverage E14_WT2 [%]	Sequence coverage E14_WT3 [%]	Intensity	Intensity E14_Pause1	Intensity E14_Pause2	Intensity E14_Pause3	Intensity E14_WT1	Intensity E14_WT2	Intensity E14_WT3	LFQ intensity E14_Pause1	LFQ intensity E14_Pause2	LFQ intensity E14_Pause3	LFQ intensity E14_WT1	LFQ intensity E14_WT2	LFQ intensity E14_WT3	MS/MS count E14_Pause1	MS/MS count E14_Pause2	MS/MS count E14_Pause3	MS/MS count E14_WT1	MS/MS count E14_WT2	MS/MS count E14_WT3	MS/MS count	Only identified by site	Reverse	Potential contaminant	id	Peptide IDs	Peptide is razor	Mod. peptide IDs	Evidence IDs	MS/MS IDs	Best MS/MS	Oxidation (M) site IDs	Oxidation (M) site positions	Taxonomy IDs
P14211	P14211	26	26	26	Calreticulin	Calr	sp|P14211|CALR_MOUSE Calreticulin OS=Mus musculus OX=10090 GN=Calr PE=1 SV=1	1	26	26	26	21	23	22	22	22	21	21	23	22	22	22	21	21	23	22	22	22	21	68.5	68.5	68.5	47.994	416	416	3.46	181	31	145	110	83	0	323.31	By MS/MS	By MS/MS	By MS/MS	By MS/MS	By MS/MS	By MS/MS	64.7	65.1	63.9	63.9	64.7	64.7	17670000000	2256000000	2046100000	5125400000	2479600000	3139200000	2623800000	66711000	81294000	91364000	59245000	68471000	60048000	104	109	136	92	110	92	643				2368	6222;7142;8735;8736;8928;10907;13493;13494;15363;17110;17237;17269;19784;20904;22105;22106;22191;22192;23351;26474;26715;28626;39610;40112;44626;53245	True;True;True;True;True;True;True;True;True;True;True;True;True;True;True;True;True;True;True;True;True;True;True;True;True;True	7002;8029;9806;9807;9808;9809;9810;9811;10042;12219;15091;15092;17181;19146;19290;19324;22129;23356;24705;24706;24803;24804;26085;29609;29610;29875;31975;45160;45713;50682;60337	62690;71418;71419;71420;71421;71422;71423;71424;71425;71426;71427;71428;71429;71430;71431;71432;71433;71434;71435;71436;71437;71438;71439;71440;71441;71442;71443;71444;71445;71446;71447;71448;71449;71450;71451;71452;71453;71454;71455;71456;71457;71458;71459;71460;71461;71462;71463;71464;71465;71466;71467;71468;71469;88478;88479;88480;88481;88482;88483;88484;88485;88486;88487;88488;88489;88490;88491;88492;88493;88494;88495;88496;88497;88498;88499;88500;88501;88502;88503;88504;88505;88506;88507;88508;88509;88510;88511;88512;88513;88514;88515;88516;88517;88518;88519;88520;88521;88522;88523;88524;88525;88526;88527;88528;88529;88530;88531;88532;88533;88534;88535;88536;88537;88538;88539;88540;88541;88542;88543;88544;88545;88546;88547;88548;88549;88550;88551;88552;88553;88554;88555;88556;88557;88558;88559;88560;88561;88562;90266;108594;108595;108596;108597;108598;108599;108600;108601;108602;108603;108604;108605;132215;132216;132217;132218;132219;132220;132221;132222;132223;132224;132225;132226;132227;132228;132229;132230;132231;132232;132233;132234;132235;132236;132237;132238;132239;132240;132241;132242;132243;132244;132245;132246;132247;132248;132249;132250;132251;132252;132253;132254;132255;132256;132257;132258;132259;132260;132261;132262;132263;132264;132265;149595;149596;149597;149598;149599;149600;149601;149602;149603;149604;149605;149606;149607;149608;167909;167910;167911;167912;169252;169253;169254;169255;169256;169257;169258;169259;169260;169261;169262;169263;169264;169265;169266;169267;169268;169597;169598;169599;169600;169601;169602;169603;169604;169605;169606;169607;169608;169609;169610;169611;169612;169613;169614;169615;169616;169617;194304;194305;194306;194307;194308;194309;194310;194311;194312;194313;194314;194315;194316;194317;194318;194319;194320;194321;194322;194323;194324;194325;194326;194327;194328;194329;194330;194331;194332;194333;194334;194335;194336;194337;194338;194339;194340;194341;194342;194343;205030;205031;205032;205033;205034;205035;205036;205037;205038;205039;205040;205041;205042;205043;205044;205045;205046;205047;205048;205049;205050;205051;205052;205053;205054;205055;216537;216538;216539;216540;216541;216542;216543;216544;216545;216546;216547;216548;216549;216550;216551;216552;216553;216554;216555;216556;216557;216558;216559;216560;216561;216562;216563;216564;216565;216566;216567;216568;216569;216570;216571;216572;216573;216574;216575;217477;217478;217479;217480;217481;217482;217483;217484;217485;217486;217487;217488;217489;217490;217491;217492;217493;217494;217495;217496;217497;217498;217499;217500;217501;217502;217503;217504;217505;217506;217507;217508;217509;217510;217511;217512;217513;217514;217515;217516;217517;217518;217519;230391;230392;230393;230394;230395;230396;230397;230398;230399;230400;230401;230402;230403;230404;230405;230406;230407;230408;230409;230410;230411;230412;230413;230414;230415;230416;230417;230418;230419;230420;230421;260225;260226;260227;260228;260229;260230;260231;260232;260233;260234;260235;260236;260237;260238;260239;260240;260241;260242;260243;260244;260245;260246;260247;260248;262517;262518;262519;262520;262521;281695;281696;281697;281698;281699;281700;281701;281702;281703;281704;281705;281706;281707;281708;281709;281710;281711;281712;281713;281714;281715;281716;281717;387635;387636;387637;387638;391766;391767;430639;430640;430641;430642;430643;430644;430645;430646;430647;430648;430649;430650;430651;430652;430653;430654;430655;430656;430657;430658;430659;430660;430661;430662;430663;430664;430665;430666;430667;514126;514127;514128;514129;514130;514131;514132;514133;514134;514135;514136;514137;514138;514139;514140;514141;514142;514143;514144;514145;514146;514147;514148;514149;514150;514151	68772;78532;78533;78534;78535;78536;78537;78538;78539;78540;78541;78542;78543;78544;78545;78546;78547;78548;78549;78550;78551;78552;78553;78554;78555;78556;78557;78558;78559;78560;78561;78562;78563;78564;78565;78566;78567;78568;78569;78570;78571;78572;78573;78574;78575;78576;78577;78578;78579;78580;78581;78582;78583;78584;78585;78586;78587;78588;78589;78590;78591;78592;78593;78594;78595;78596;78597;78598;78599;78600;78601;99158;99159;99160;99161;99162;99163;99164;99165;99166;99167;99168;99169;99170;99171;99172;99173;99174;99175;99176;99177;99178;99179;99180;99181;99182;99183;99184;99185;99186;99187;99188;99189;99190;99191;99192;99193;99194;99195;99196;99197;99198;99199;99200;99201;99202;99203;99204;99205;99206;99207;99208;99209;99210;99211;99212;99213;99214;99215;99216;99217;99218;99219;99220;99221;99222;99223;99224;99225;99226;99227;99228;99229;99230;99231;99232;99233;99234;99235;99236;99237;99238;99239;99240;99241;99242;99243;99244;99245;99246;99247;99248;99249;99250;99251;99252;99253;99254;99255;99256;99257;99258;99259;99260;99261;99262;99263;99264;99265;99266;99267;101343;121967;121968;121969;121970;121971;121972;121973;121974;121975;147870;147871;147872;147873;147874;147875;147876;147877;147878;147879;147880;147881;147882;147883;147884;147885;147886;147887;147888;147889;147890;147891;147892;147893;147894;147895;147896;147897;147898;147899;147900;147901;147902;147903;147904;147905;147906;147907;147908;147909;147910;147911;147912;147913;147914;147915;147916;147917;147918;147919;147920;147921;147922;147923;147924;147925;147926;147927;147928;147929;147930;147931;147932;147933;147934;166481;166482;166483;166484;166485;166486;166487;166488;166489;166490;166491;166492;166493;166494;166495;166496;166497;186864;186865;188449;188450;188451;188452;188453;188454;188455;188456;188457;188458;188459;188460;188461;188462;188463;188464;188830;188831;188832;188833;188834;188835;188836;188837;188838;188839;188840;188841;188842;188843;188844;188845;188846;188847;188848;188849;188850;188851;188852;188853;188854;215552;215553;215554;215555;215556;215557;215558;215559;215560;215561;215562;215563;215564;215565;215566;215567;215568;215569;215570;215571;215572;215573;215574;215575;215576;215577;215578;215579;215580;215581;215582;215583;227146;227147;227148;227149;227150;227151;227152;227153;227154;227155;227156;227157;227158;227159;227160;227161;227162;227163;239242;239243;239244;239245;239246;239247;239248;239249;239250;239251;239252;239253;239254;239255;239256;239257;239258;239259;239260;239261;239262;239263;239264;239265;239266;239267;239268;239269;239270;239271;239272;239273;239274;239275;239276;239277;239278;240342;240343;240344;240345;240346;240347;240348;240349;240350;240351;240352;240353;240354;240355;240356;240357;240358;240359;240360;240361;240362;240363;240364;240365;240366;240367;240368;240369;240370;240371;240372;240373;240374;240375;240376;240377;240378;240379;240380;240381;240382;240383;240384;240385;240386;240387;240388;240389;240390;240391;240392;240393;240394;240395;240396;240397;240398;240399;240400;240401;240402;240403;240404;240405;240406;240407;240408;240409;240410;240411;240412;240413;240414;240415;240416;240417;240418;240419;240420;240421;240422;240423;240424;240425;240426;240427;240428;240429;240430;240431;240432;240433;240434;240435;240436;240437;240438;240439;240440;240441;240442;240443;254602;254603;254604;254605;254606;254607;254608;254609;254610;254611;254612;254613;254614;254615;254616;254617;254618;254619;254620;285665;285666;285667;285668;285669;285670;285671;285672;285673;285674;285675;285676;285677;285678;285679;285680;285681;285682;285683;285684;285685;285686;285687;285688;285689;285690;285691;285692;285693;285694;285695;285696;285697;285698;285699;285700;285701;285702;285703;285704;285705;285706;285707;285708;285709;285710;285711;285712;285713;285714;285715;287814;287815;287816;287817;287818;308130;308131;308132;308133;308134;308135;308136;308137;308138;308139;308140;308141;308142;308143;308144;308145;308146;308147;308148;308149;308150;308151;308152;308153;308154;308155;308156;308157;308158;308159;308160;308161;308162;422190;426381;426382;466218;466219;466220;466221;466222;466223;466224;466225;466226;466227;466228;466229;466230;466231;466232;466233;466234;466235;466236;557512;557513;557514;557515;557516;557517;557518;557519;557520;557521;557522;557523;557524;557525;557526;557527;557528;557529;557530;557531;557532;557533;557534;557535;557536;557537;557538;557539;557540;557541;557542;557543;557544;557545;557546	68772;78589;99246;99265;101343;121972;147878;147934;166494;186865;188450;188840;215581;227155;239242;239247;240354;240439;254619;285676;287815;308150;422190;426382;466222;557516	2696;2697;2698	122;131;257	-1
Q8CH18;A0A1W2P765;A0A1W2P7Q7	Q8CH18	26;4;1	26;4;1	26;4;1	Cell division cycle and apoptosis regulator protein 1	Ccar1	sp|Q8CH18|CCAR1_MOUSE Cell division cycle and apoptosis regulator protein 1 OS=Mus musculus OX=10090 GN=Ccar1 PE=1 SV=1	3	26	26	26	19	17	21	18	20	14	19	17	21	18	20	14	19	17	21	18	20	14	25.6	25.6	25.6	132.06	1146	1146;198;161	3.73	68	16	49	47	55	0	103.44	By MS/MS	By MS/MS	By MS/MS	By MS/MS	By MS/MS	By MS/MS	17.4	17	20.5	16.7	18.5	14.4	2482100000	398820000	187900000	598900000	295410000	487480000	513610000	14561000	11725000	11555000	11055000	11804000	12671000	38	23	38	24	41	29	193				4589	1973;1974;11839;16764;16765;18778;24609;29305;30526;31981;32953;37812;41620;43235;43592;43593;45488;45680;45681;49292;50379;54257;54367;55866;57529;58429	True;True;True;True;True;True;True;True;True;True;True;True;True;True;True;True;True;True;True;True;True;True;True;True;True;True	2212;2213;13240;18762;18763;18764;21002;27535;32721;34088;35758;36805;43158;43159;47383;49133;49532;49533;51645;51858;51859;55921;57128;61463;61600;61601;61602;61603;63285;65121;66134	20233;20234;20235;20236;20237;20238;20239;20240;20241;20242;20243;20244;20245;20246;117334;117335;117336;117337;117338;164068;164069;164070;164071;164072;164073;164074;164075;164076;164077;164078;164079;164080;184745;242310;242311;242312;242313;242314;242315;242316;242317;242318;242319;242320;242321;242322;242323;242324;242325;242326;242327;242328;242329;242330;242331;242332;242333;242334;242335;242336;288269;300409;300410;300411;300412;300413;300414;300415;300416;300417;300418;300419;300420;300421;300422;300423;300424;300425;314034;314035;321468;321469;372199;372200;372201;372202;372203;372204;372205;372206;372207;372208;372209;372210;372211;372212;372213;372214;372215;372216;372217;404878;404879;404880;404881;404882;404883;417821;420969;420970;420971;420972;420973;420974;420975;420976;420977;420978;420979;420980;420981;420982;420983;420984;420985;420986;420987;420988;420989;438765;438766;438767;438768;438769;438770;438771;438772;438773;438774;438775;438776;438777;440341;440342;440343;440344;440345;440346;440347;440348;440349;440350;440351;440352;474517;474518;474519;474520;474521;474522;474523;474524;474525;474526;474527;474528;474529;474530;474531;474532;484263;524449;524450;524451;525500;525501;525502;525503;525504;525505;525506;525507;525508;525509;525510;525511;525512;525513;525514;525515;525516;525517;525518;525519;525520;525521;525522;525523;525524;525525;525526;525527;525528;525529;525530;525531;525532;525533;525534;541141;556770;556771;556772;556773;556774;556775;556776;556777;556778;556779;556780;556781;556782;556783;556784;566146;566147;566148;566149;566150;566151;566152;566153;566154;566155	22882;22883;22884;22885;22886;22887;22888;22889;22890;22891;22892;22893;22894;131680;131681;131682;131683;131684;182527;182528;182529;182530;182531;182532;182533;182534;182535;182536;182537;182538;182539;182540;182541;182542;182543;182544;205128;266946;266947;266948;266949;266950;266951;266952;266953;266954;266955;266956;266957;266958;266959;266960;266961;266962;266963;266964;266965;266966;266967;266968;266969;266970;266971;315429;328795;328796;328797;328798;328799;328800;328801;328802;328803;328804;328805;328806;343414;343415;343416;350746;350747;405775;405776;405777;405778;405779;405780;405781;405782;405783;405784;405785;405786;405787;405788;405789;439333;439334;439335;439336;439337;452148;455354;455355;455356;455357;455358;455359;455360;455361;455362;455363;455364;455365;455366;455367;455368;455369;475146;475147;475148;475149;475150;475151;475152;475153;475154;475155;476747;476748;476749;476750;476751;476752;476753;476754;513886;513887;513888;513889;513890;513891;513892;513893;513894;513895;513896;513897;513898;513899;524655;568527;568528;568529;569659;569660;569661;569662;569663;569664;569665;569666;569667;569668;569669;569670;569671;569672;569673;569674;569675;569676;569677;569678;569679;569680;569681;569682;569683;569684;569685;569686;569687;569688;569689;569690;569691;569692;586840;603558;603559;603560;603561;603562;603563;603564;603565;603566;603567;603568;603569;603570;603571;614259;614260;614261;614262;614263;614264;614265;614266;614267	22888;22894;131682;182537;182544;205128;266960;315429;328806;343416;350746;405783;439337;452148;455357;455366;475149;476750;476754;513898;524655;568528;569673;586840;603568;614263	5988;5989;5990;5991;5992;5993	376;430;447;449;454;495	-1;-1;-1
P80317;A0A571BEL9	P80317;A0A571BEL9	26;22	26;22	22;18	T-complex protein 1 subunit zeta	Cct6a	sp|P80317|TCPZ_MOUSE T-complex protein 1 subunit zeta OS=Mus musculus OX=10090 GN=Cct6a PE=1 SV=3;tr|A0A571BEL9|A0A571BEL9_MOUSE T-complex protein 1 subunit zeta OS=Mus musculus OX=10090 GN=Cct6a PE=1 SV=1	2	26	26	22	21	22	24	22	24	21	21	22	24	22	24	21	17	18	20	18	20	17	65.5	65.5	59.7	58.004	531	531;532	3.75	170	57	163	150	126	0	323.31	By MS/MS	By MS/MS	By MS/MS	By MS/MS	By MS/MS	By MS/MS	57.6	58.9	62.9	52.2	61.6	57.8	38645000000	4409800000	2671600000	6646400000	6778400000	8519000000	9619500000	121210000	97926000	111390000	152420000	159520000	179700000	130	103	129	150	133	135	780				2984	3251;4057;7320;7693;11605;12991;18243;18553;19151;19152;19248;19805;23305;25886;33078;35565;36522;39890;41009;44094;47697;48669;51990;53187;53188;53620	True;True;True;True;True;True;True;True;True;True;True;True;True;True;True;True;True;True;True;True;True;True;True;True;True;True	3644;4589;8226;8227;8634;12974;14500;14501;20413;20754;21401;21402;21505;22151;26038;28972;28973;28974;28975;36946;40269;40270;41723;45470;46682;50095;54126;55214;58945;60271;60272;60751	33347;33348;33349;33350;33351;33352;33353;33354;33355;33356;33357;33358;33359;33360;33361;33362;33363;33364;33365;33366;33367;33368;33369;33370;33371;33372;33373;33374;33375;41561;41562;41563;41564;41565;41566;41567;41568;41569;41570;41571;41572;41573;41574;41575;41576;41577;41578;41579;41580;41581;41582;41583;41584;41585;41586;41587;73113;73114;73115;73116;73117;76766;76767;76768;76769;76770;76771;76772;76773;76774;76775;76776;76777;76778;76779;76780;76781;76782;76783;76784;76785;76786;76787;76788;76789;76790;76791;76792;76793;76794;76795;76796;76797;76798;76799;76800;76801;76802;76803;76804;76805;76806;76807;76808;76809;76810;76811;114759;114760;114761;114762;114763;114764;114765;114766;114767;114768;114769;114770;114771;114772;114773;114774;128029;128030;128031;128032;128033;128034;128035;128036;128037;128038;128039;128040;128041;128042;128043;128044;128045;128046;128047;128048;128049;128050;128051;128052;128053;128054;128055;128056;128057;128058;128059;128060;128061;128062;128063;128064;128065;128066;128067;128068;128069;128070;128071;128072;128073;128074;128075;128076;128077;128078;128079;128080;128081;128082;179097;179098;179099;179100;179101;179102;179103;179104;179105;179106;179107;179108;179109;179110;181884;181885;181886;181887;181888;181889;181890;181891;181892;181893;181894;181895;181896;181897;181898;181899;181900;181901;181902;181903;181904;181905;181906;181907;181908;181909;181910;181911;181912;181913;181914;181915;181916;181917;181918;181919;181920;181921;181922;181923;181924;181925;181926;181927;181928;181929;181930;188270;188271;188272;188273;188274;188275;188276;188277;188278;188279;188280;188281;188282;188283;188284;188285;188286;188287;189075;194514;194515;194516;194517;194518;194519;194520;194521;194522;194523;194524;194525;194526;194527;194528;194529;194530;194531;194532;194533;229799;229800;229801;229802;229803;229804;229805;229806;229807;229808;229809;229810;229811;229812;229813;229814;229815;229816;229817;229818;229819;229820;229821;229822;254950;254951;254952;254953;254954;254955;254956;254957;254958;254959;254960;254961;254962;254963;254964;254965;254966;254967;254968;254969;254970;254971;254972;254973;254974;254975;254976;254977;254978;254979;254980;254981;254982;254983;254984;254985;254986;254987;254988;254989;254990;254991;254992;254993;254994;254995;254996;254997;254998;254999;255000;255001;255002;255003;255004;255005;255006;255007;255008;255009;255010;255011;255012;255013;322590;322591;322592;322593;322594;322595;322596;322597;322598;322599;322600;349743;349744;349745;349746;349747;349748;349749;349750;349751;349752;349753;349754;349755;349756;349757;349758;349759;349760;349761;349762;349763;349764;349765;349766;349767;349768;349769;349770;349771;349772;349773;349774;349775;349776;349777;349778;349779;349780;349781;349782;349783;349784;349785;349786;360183;360184;360185;360186;360187;360188;360189;360190;360191;360192;360193;389810;389811;389812;389813;389814;389815;389816;389817;389818;389819;389820;389821;389822;389823;389824;389825;389826;389827;389828;389829;389830;389831;389832;389833;389834;389835;389836;389837;389838;389839;389840;389841;389842;389843;389844;389845;389846;389847;389848;389849;399880;399881;425827;425828;425829;425830;425831;425832;458109;458110;458111;458112;458113;458114;458115;458116;458117;458118;458119;458120;458121;458122;458123;458124;458125;458126;458127;458128;458129;458130;458131;458132;458133;458134;458135;458136;458137;458138;458139;458140;458141;458142;458143;458144;458145;458146;467484;467485;467486;467487;467488;467489;467490;467491;467492;467493;467494;467495;467496;467497;467498;467499;467500;467501;467502;467503;467504;467505;467506;467507;467508;467509;467510;500707;500708;500709;500710;500711;500712;500713;500714;500715;500716;500717;500718;500719;500720;500721;500722;500723;500724;500725;500726;500727;500728;500729;500730;500731;500732;500733;500734;500735;500736;500737;500738;500739;500740;500741;500742;500743;500744;500745;500746;500747;500748;500749;500750;500751;500752;500753;500754;500755;500756;500757;500758;500759;500760;500761;500762;500763;500764;500765;500766;500767;500768;513503;513504;513505;513506;513507;513508;513509;513510;513511;513512;513513;513514;513515;513516;518131;518132;518133;518134;518135;518136;518137;518138;518139;518140;518141;518142;518143;518144;518145;518146;518147;518148;518149;518150;518151;518152;518153;518154;518155;518156;518157;518158;518159;518160;518161;518162;518163;518164;518165;518166;518167;518168;518169;518170;518171;518172;518173;518174;518175;518176	37328;37329;37330;37331;37332;37333;37334;37335;37336;37337;37338;37339;37340;37341;37342;37343;37344;37345;37346;37347;37348;37349;37350;37351;37352;37353;37354;37355;37356;37357;37358;37359;37360;37361;37362;37363;37364;37365;37366;37367;37368;37369;37370;37371;37372;37373;37374;37375;37376;37377;37378;37379;37380;46392;46393;46394;46395;46396;46397;46398;46399;46400;46401;46402;46403;46404;46405;46406;46407;46408;46409;46410;46411;46412;46413;46414;46415;46416;46417;46418;46419;46420;46421;46422;46423;46424;46425;46426;46427;46428;46429;46430;46431;80522;80523;80524;80525;84878;84879;84880;84881;84882;84883;84884;84885;84886;84887;84888;84889;84890;84891;84892;84893;84894;84895;84896;84897;84898;84899;84900;84901;84902;84903;84904;84905;84906;84907;84908;84909;84910;84911;84912;84913;84914;84915;84916;84917;84918;84919;84920;84921;84922;84923;84924;84925;84926;128876;128877;128878;128879;128880;128881;128882;128883;128884;128885;128886;128887;128888;128889;128890;143673;143674;143675;143676;143677;143678;143679;143680;143681;143682;143683;143684;143685;143686;143687;143688;143689;143690;143691;143692;143693;143694;143695;143696;143697;143698;143699;143700;143701;143702;143703;143704;143705;143706;143707;143708;143709;143710;143711;143712;143713;143714;143715;143716;143717;143718;143719;143720;143721;143722;143723;143724;199320;199321;199322;199323;199324;199325;199326;199327;199328;199329;199330;199331;199332;199333;199334;199335;202014;202015;202016;202017;202018;202019;202020;202021;202022;202023;202024;202025;202026;202027;202028;202029;202030;202031;202032;202033;202034;202035;202036;202037;202038;202039;202040;202041;202042;202043;202044;202045;202046;202047;202048;202049;202050;202051;202052;202053;202054;202055;202056;202057;202058;202059;202060;202061;202062;202063;202064;202065;202066;202067;202068;202069;202070;202071;202072;202073;202074;202075;202076;202077;202078;202079;202080;202081;202082;202083;202084;202085;202086;202087;202088;202089;202090;202091;202092;202093;202094;202095;202096;202097;202098;202099;202100;202101;202102;202103;202104;202105;202106;202107;202108;202109;202110;202111;202112;209171;209172;209173;209174;209175;209176;209177;209178;209179;209180;209181;209182;209183;209184;209185;209186;210014;215756;215757;215758;215759;215760;215761;215762;215763;215764;215765;215766;215767;215768;215769;215770;253974;253975;253976;253977;253978;253979;253980;253981;253982;253983;253984;253985;253986;253987;253988;253989;253990;253991;253992;253993;253994;280608;280609;280610;280611;280612;280613;280614;280615;280616;280617;280618;280619;280620;280621;280622;280623;280624;280625;280626;280627;280628;280629;280630;280631;280632;280633;280634;280635;280636;280637;280638;280639;280640;280641;280642;280643;280644;280645;280646;280647;280648;280649;280650;280651;280652;280653;280654;280655;280656;280657;280658;280659;280660;280661;280662;280663;280664;280665;280666;351938;351939;351940;351941;351942;351943;351944;351945;351946;351947;351948;381575;381576;381577;381578;381579;381580;381581;381582;381583;381584;381585;381586;381587;381588;381589;381590;381591;381592;381593;381594;381595;381596;381597;381598;381599;381600;381601;381602;381603;381604;381605;381606;381607;381608;381609;381610;381611;381612;381613;381614;381615;381616;392839;392840;392841;392842;392843;392844;392845;392846;424519;424520;424521;424522;424523;424524;424525;424526;424527;424528;424529;424530;424531;424532;424533;424534;424535;424536;424537;424538;424539;424540;424541;424542;424543;424544;424545;424546;424547;424548;424549;424550;424551;424552;424553;424554;424555;424556;424557;424558;424559;424560;424561;424562;424563;424564;424565;424566;424567;424568;424569;424570;424571;424572;424573;424574;424575;424576;424577;424578;434655;434656;460691;460692;460693;460694;460695;460696;495576;495577;495578;495579;495580;495581;495582;495583;495584;495585;495586;495587;495588;495589;495590;495591;495592;495593;495594;495595;495596;495597;495598;495599;495600;495601;495602;495603;495604;495605;495606;495607;495608;495609;495610;495611;495612;495613;495614;495615;495616;495617;495618;495619;495620;495621;495622;505952;505953;505954;505955;505956;505957;505958;505959;505960;505961;505962;505963;505964;505965;505966;505967;505968;505969;505970;505971;505972;505973;505974;505975;505976;505977;505978;505979;505980;505981;505982;505983;505984;505985;505986;505987;505988;542888;542889;542890;542891;542892;542893;542894;542895;542896;542897;542898;542899;542900;542901;542902;542903;542904;542905;542906;542907;542908;542909;542910;542911;542912;542913;542914;542915;542916;542917;542918;542919;542920;542921;542922;542923;542924;542925;542926;542927;542928;542929;542930;542931;542932;542933;542934;542935;542936;542937;542938;542939;542940;542941;542942;542943;542944;542945;542946;542947;542948;542949;542950;542951;542952;542953;542954;542955;542956;542957;542958;542959;542960;542961;542962;542963;542964;542965;542966;542967;542968;542969;556823;556824;556825;556826;556827;556828;556829;556830;556831;556832;561762;561763;561764;561765;561766;561767;561768;561769;561770;561771;561772;561773;561774;561775;561776;561777;561778;561779;561780;561781;561782;561783;561784;561785;561786;561787;561788;561789;561790;561791;561792;561793;561794;561795;561796;561797;561798;561799;561800;561801;561802;561803;561804;561805;561806;561807;561808;561809;561810;561811;561812;561813;561814;561815;561816;561817;561818;561819;561820;561821;561822;561823;561824	37342;46399;80525;84885;128889;143708;199325;202093;209173;209184;210014;215758;253984;280613;351945;381587;392846;424577;434656;460694;495593;505961;542955;556823;556824;561783	3872;3873;3874;3875;3876	46;143;190;194;196	-1;-1
Q09XV5	Q09XV5	26	26	14	Chromodomain-helicase-DNA-binding protein 8	Chd8	sp|Q09XV5|CHD8_MOUSE Chromodomain-helicase-DNA-binding protein 8 OS=Mus musculus OX=10090 GN=Chd8 PE=1 SV=1	1	26	26	14	16	15	18	13	20	16	16	15	18	13	20	16	8	7	7	7	9	7	14.3	14.3	9.3	290.84	2582	2582	4.07	22	7	37	30	26	0	103.46	By MS/MS	By MS/MS	By MS/MS	By MS/MS	By MS/MS	By MS/MS	10.3	7.9	8.9	6	10.7	9.2	703000000	120670000	58029000	179020000	86444000	128510000	130330000	6376300	4826900	5319200	5118900	4710600	4871700	23	14	21	12	21	15	106				3120	3804;3975;5951;8835;11876;12736;15102;15103;17605;19876;21627;25457;27144;31440;36288;36982;38410;41198;44224;45448;52216;53679;54001;54130;55987;56315	True;True;True;True;True;True;True;True;True;True;True;True;True;True;True;True;True;True;True;True;True;True;True;True;True;True	4309;4498;6698;9937;13278;14217;16888;16889;19701;22226;24164;28491;30353;35170;41385;42239;43857;46893;50238;51602;59193;60817;61181;61321;63427;63788	39009;39010;39011;40682;40683;40684;60389;60390;60391;60392;89497;117658;117659;117660;117661;117662;117663;117664;126056;126057;126058;126059;126060;126061;126062;126063;146978;146979;146980;146981;146982;146983;146984;146985;146986;146987;172916;195020;195021;211949;211950;211951;211952;250561;250562;250563;250564;250565;250566;250567;250568;250569;250570;250571;250572;250573;266780;266781;266782;309402;357601;357602;357603;357604;357605;364688;364689;364690;364691;364692;364693;378076;378077;378078;378079;378080;401417;426779;426780;426781;426782;438487;438488;438489;438490;438491;438492;438493;438494;438495;438496;438497;438498;503083;503084;503085;503086;503087;518871;518872;521988;521989;521990;521991;521992;523293;523294;523295;523296;523297;523298;523299;523300;523301;523302;523303;523304;542457;545423;545424;545425;545426	43535;45400;45401;45402;66413;66414;66415;100354;132010;132011;132012;132013;132014;132015;141727;141728;141729;141730;141731;141732;141733;141734;141735;141736;163538;163539;163540;163541;163542;163543;163544;192307;216225;216226;234363;234364;275810;275811;275812;275813;275814;275815;275816;275817;275818;275819;275820;275821;275822;292073;292074;292075;338559;390082;390083;390084;390085;390086;397637;397638;397639;397640;397641;397642;411944;411945;411946;436090;461640;461641;461642;461643;474827;474828;474829;474830;474831;474832;474833;474834;474835;474836;474837;474838;474839;474840;474841;545579;545580;545581;545582;545583;562620;562621;565913;565914;565915;567351;567352;567353;567354;567355;567356;567357;567358;567359;567360;588187;591452;591453;591454;591455;591456;591457	43535;45402;66413;100354;132015;141736;163540;163544;192307;216225;234364;275814;292075;338559;390083;397642;411945;436090;461641;474833;545582;562621;565914;567355;588187;591453	4154	1318	-1
Q9JLV5;E9Q4T8;F6ZZK0;F6UY44;F6R0N8	Q9JLV5;E9Q4T8	26;23;3;3;1	26;23;3;3;1	26;23;3;3;1	Cullin-3	Cul3	sp|Q9JLV5|CUL3_MOUSE Cullin-3 OS=Mus musculus OX=10090 GN=Cul3 PE=1 SV=1;tr|E9Q4T8|E9Q4T8_MOUSE Cullin-3 OS=Mus musculus OX=10090 GN=Cul3 PE=1 SV=1	5	26	26	26	19	20	22	19	18	19	19	20	22	19	18	19	19	20	22	19	18	19	38.7	38.7	38.7	88.947	768	768;702;85;111;54	4.06	55	7	15	60	62	0	124.6	By MS/MS	By MS/MS	By MS/MS	By MS/MS	By MS/MS	By MS/MS	25.8	31	34.1	31.8	27.3	27.9	1431800000	165620000	158290000	362690000	207020000	292790000	245380000	9065400	9676300	10497000	8117200	9248500	8271200	29	41	43	31	33	29	206				6141	3480;4339;9741;10721;11902;14663;16152;19218;20886;24109;28682;29901;35884;36634;38086;41176;46189;48494;49396;50021;50022;54235;55754;58366;58367;58517	True;True;True;True;True;True;True;True;True;True;True;True;True;True;True;True;True;True;True;True;True;True;True;True;True;True	3896;4918;10943;12013;13305;16401;18059;21472;23337;26979;32037;33402;40777;40778;41856;41857;43497;46868;52454;55013;55014;56033;56034;56701;56702;56703;56704;61437;63159;66066;66067;66226	35600;35601;35602;35603;35604;35605;35606;35607;35608;35609;35610;35611;35612;35613;44392;44393;44394;44395;44396;97480;97481;97482;97483;106527;106528;117911;117912;117913;117914;117915;117916;117917;117918;117919;117920;117921;117922;117923;117924;117925;117926;142743;142744;142745;142746;157751;157752;157753;157754;157755;188754;188755;188756;188757;188758;188759;188760;188761;188762;188763;188764;188765;204787;204788;204789;204790;204791;204792;204793;204794;204795;204796;237835;282270;282271;282272;282273;282274;282275;294187;294188;294189;294190;294191;353178;353179;353180;353181;353182;353183;353184;361291;361292;361293;361294;361295;361296;361297;375211;375212;375213;375214;375215;375216;375217;375218;375219;375220;375221;375222;375223;375224;401251;444648;444649;444650;444651;444652;465844;465845;465846;465847;465848;465849;465850;465851;465852;465853;475695;475696;475697;475698;475699;475700;475701;475702;475703;475704;475705;475706;475707;475708;475709;475710;475711;475712;475713;475714;475715;475716;481251;481252;481253;481254;481255;481256;481257;481258;481259;481260;481261;481262;481263;481264;481265;481266;481267;481268;481269;481270;481271;481272;524183;524184;524185;524186;524187;524188;524189;524190;539994;565456;565457;565458;565459;565460;565461;566892;566893;566894;566895;566896;566897;566898;566899;566900;566901;566902;566903	39911;39912;39913;39914;39915;39916;39917;39918;39919;39920;39921;39922;39923;39924;39925;39926;39927;39928;39929;39930;39931;39932;39933;39934;49227;49228;49229;109661;109662;109663;109664;119689;119690;132300;132301;132302;132303;132304;132305;132306;132307;132308;132309;132310;132311;132312;132313;132314;159031;159032;175511;175512;175513;175514;209643;209644;209645;209646;209647;209648;209649;209650;209651;209652;209653;209654;209655;209656;209657;209658;209659;209660;209661;209662;209663;209664;209665;209666;209667;209668;226832;226833;226834;226835;226836;226837;226838;262361;308781;308782;308783;308784;321751;321752;385197;385198;385199;385200;385201;385202;393997;393998;393999;394000;394001;394002;394003;408956;408957;408958;408959;408960;408961;408962;408963;408964;408965;408966;408967;408968;408969;408970;408971;408972;408973;408974;408975;408976;408977;408978;408979;408980;435940;481330;481331;481332;481333;481334;504251;504252;504253;504254;504255;504256;504257;504258;515195;515196;515197;515198;515199;515200;515201;515202;515203;515204;515205;515206;515207;515208;515209;515210;515211;515212;515213;521589;521590;521591;521592;521593;521594;521595;521596;521597;521598;521599;521600;521601;521602;521603;521604;568237;568238;568239;568240;568241;568242;568243;585623;613480;613481;613482;613483;613484;613485;613486;615014;615015;615016;615017;615018;615019;615020;615021;615022;615023;615024;615025;615026;615027;615028;615029;615030;615031;615032;615033;615034;615035;615036;615037	39925;49229;109664;119689;132314;159032;175511;209667;226837;262361;308784;321752;385201;393998;408979;435940;481333;504258;515207;521589;521600;568240;585623;613480;613484;615029	7904;7905;7906;7907;7908;7909;7910	249;279;287;299;313;317;717	-1;-1;-1;-1;-1
Q8VDW0;D6RHT5	Q8VDW0	26;10	13;6	13;6	ATP-dependent RNA helicase DDX39A	Ddx39a	sp|Q8VDW0|DX39A_MOUSE ATP-dependent RNA helicase DDX39A OS=Mus musculus OX=10090 GN=Ddx39a PE=1 SV=1	2	26	13	13	21	24	26	23	22	20	11	11	13	10	10	11	11	11	13	10	10	11	68.9	43.6	43.6	49.067	427	427;208	3.51	78	46	73	40	50	0	143.41	By MS/MS	By MS/MS	By MS/MS	By MS/MS	By MS/MS	By MS/MS	52.5	61.8	68.9	57.1	52.5	57.8	6951900000	1033200000	646690000	2061700000	999250000	1096900000	1114200000	53294000	62049000	61424000	43488000	41288000	42157000	71	65	70	59	56	54	375				4926	1393;1394;2573;6367;7449;9882;9883;12250;16333;18846;20087;20973;23753;23928;23929;32750;33095;35366;35367;36678;40089;42329;42609;54486;55342;55343	True;True;False;True;False;False;True;False;True;True;False;True;True;False;False;False;False;False;False;True;True;False;False;True;True;True	1575;1576;2889;2890;7156;8363;11093;11094;13683;18276;18277;18278;21072;22461;23431;26541;26729;26730;26731;36585;36963;39972;39973;39974;39975;39976;41904;45688;45689;45690;48150;48448;61762;61763;62707;62708	14897;14898;14899;14900;14901;14902;14903;14904;14905;14906;14907;14908;14909;14910;14911;14912;14913;26963;26964;26965;26966;26967;26968;26969;26970;26971;26972;26973;26974;26975;26976;26977;26978;26979;26980;26981;26982;26983;26984;26985;26986;26987;26988;26989;26990;26991;26992;26993;26994;26995;26996;26997;26998;26999;27000;27001;27002;27003;27004;27005;27006;27007;27008;27009;27010;64127;64128;74489;74490;74491;74492;74493;74494;74495;74496;74497;74498;74499;74500;74501;74502;98817;98818;98819;98820;98821;98822;98823;98824;98825;98826;98827;98828;98829;98830;98831;98832;98833;98834;98835;98836;98837;98838;98839;98840;98841;98842;98843;98844;98845;98846;121687;121688;121689;121690;121691;121692;121693;121694;121695;121696;121697;121698;121699;121700;121701;121702;159575;159576;159577;159578;159579;159580;159581;159582;159583;159584;159585;159586;159587;159588;159589;159590;159591;159592;159593;159594;159595;159596;159597;159598;159599;159600;159601;159602;159603;159604;159605;159606;159607;159608;159609;159610;159611;159612;159613;159614;159615;159616;159617;159618;159619;159620;159621;159622;159623;159624;159625;159626;159627;159628;159629;159630;159631;159632;159633;159634;159635;159636;159637;159638;159639;159640;159641;159642;159643;159644;159645;159646;159647;159648;159649;159650;159651;159652;159653;159654;159655;159656;159657;159658;159659;159660;159661;159662;159663;159664;159665;159666;159667;159668;159669;159670;159671;159672;159673;159674;159675;159676;159677;159678;159679;159680;159681;159682;159683;159684;159685;159686;159687;159688;159689;159690;159691;159692;159693;185370;185371;185372;185373;185374;185375;185376;185377;185378;185379;185380;185381;185382;185383;185384;185385;185386;185387;185388;185389;185390;185391;185392;196900;196901;196902;196903;196904;196905;196906;205921;205922;205923;205924;205925;205926;205927;205928;205929;205930;205931;205932;205933;205934;205935;205936;205937;205938;205939;205940;234201;234202;234203;235803;235804;235805;235806;235807;235808;235809;235810;235811;235812;235813;235814;235815;235816;235817;235818;235819;235820;235821;319794;319795;319796;322710;322711;322712;322713;322714;322715;322716;322717;322718;322719;322720;322721;322722;322723;322724;322725;322726;322727;322728;322729;322730;322731;322732;322733;322734;322735;347400;347401;347402;347403;347404;347405;347406;347407;347408;347409;347410;347411;347412;347413;347414;347415;347416;347417;347418;347419;347420;347421;347422;347423;347424;347425;347426;347427;347428;347429;347430;347431;347432;347433;347434;347435;347436;347437;347438;347439;347440;347441;347442;347443;347444;347445;347446;347447;347448;347449;347450;347451;347452;347453;347454;347455;347456;347457;347458;347459;347460;347461;347462;347463;347464;347465;347466;347467;347468;347469;347470;347471;347472;347473;347474;347475;347476;347477;347478;347479;347480;347481;347482;347483;347484;361697;361698;361699;361700;361701;391558;391559;391560;391561;391562;391563;391564;391565;391566;391567;391568;391569;391570;391571;391572;391573;391574;391575;391576;391577;391578;391579;391580;391581;391582;391583;391584;391585;391586;391587;391588;391589;391590;391591;391592;391593;410582;410583;410584;410585;410586;412702;412703;412704;412705;412706;527182;527183;527184;527185;527186;527187;527188;527189;527190;527191;527192;527193;527194;527195;527196;527197;527198;527199;527200;527201;527202;527203;535487;535488;535489;535490;535491;535492;535493;535494;535495;535496;535497;535498;535499;535500;535501;535502;535503;535504;535505;535506;535507;535508;535509;535510;535511;535512;535513;535514;535515	16969;16970;16971;16972;16973;16974;16975;16976;16977;16978;16979;16980;16981;16982;16983;16984;16985;16986;16987;16988;16989;16990;16991;16992;16993;16994;16995;16996;16997;16998;16999;17000;17001;17002;17003;30229;30230;30231;30232;30233;30234;30235;30236;30237;30238;30239;30240;30241;30242;30243;30244;30245;30246;30247;30248;30249;30250;30251;30252;30253;30254;30255;30256;30257;30258;30259;30260;30261;30262;30263;30264;30265;30266;30267;30268;30269;30270;30271;30272;30273;30274;30275;30276;30277;30278;30279;30280;30281;30282;30283;30284;30285;30286;30287;30288;30289;30290;30291;30292;30293;30294;30295;30296;30297;30298;30299;30300;30301;30302;30303;30304;30305;30306;30307;30308;30309;30310;30311;30312;30313;30314;30315;30316;30317;30318;30319;70277;70278;70279;82200;82201;82202;82203;82204;82205;82206;82207;82208;82209;82210;111250;111251;111252;111253;111254;111255;111256;111257;111258;111259;111260;111261;111262;111263;111264;111265;111266;111267;111268;111269;111270;111271;111272;111273;111274;111275;111276;111277;111278;111279;111280;111281;111282;111283;111284;111285;111286;111287;111288;111289;111290;111291;111292;111293;136782;136783;136784;136785;136786;136787;136788;136789;136790;136791;136792;136793;136794;136795;136796;136797;136798;136799;136800;136801;136802;136803;136804;136805;177530;177531;177532;177533;177534;177535;177536;177537;177538;177539;177540;177541;177542;177543;177544;177545;177546;177547;177548;177549;177550;177551;177552;177553;177554;177555;177556;177557;177558;177559;177560;177561;177562;177563;177564;177565;177566;177567;177568;177569;177570;177571;177572;177573;177574;177575;177576;177577;177578;177579;177580;177581;177582;177583;177584;177585;177586;177587;177588;177589;177590;177591;177592;177593;177594;177595;177596;177597;177598;177599;177600;177601;177602;177603;177604;177605;177606;177607;177608;177609;177610;177611;177612;177613;177614;177615;177616;177617;177618;177619;177620;177621;177622;177623;177624;177625;177626;177627;177628;177629;177630;177631;177632;177633;177634;177635;177636;177637;177638;177639;177640;177641;177642;177643;177644;177645;177646;177647;177648;177649;177650;177651;177652;177653;177654;177655;177656;177657;177658;177659;177660;177661;177662;177663;177664;177665;177666;177667;177668;177669;177670;177671;177672;177673;177674;177675;177676;177677;177678;177679;177680;177681;177682;177683;177684;177685;177686;177687;177688;177689;177690;177691;177692;177693;177694;177695;177696;177697;177698;177699;177700;177701;177702;177703;177704;177705;177706;177707;205843;205844;205845;205846;205847;205848;205849;205850;205851;205852;205853;205854;205855;205856;205857;205858;205859;205860;205861;205862;205863;205864;205865;205866;205867;205868;205869;205870;205871;205872;205873;205874;205875;205876;205877;205878;205879;205880;205881;218188;218189;218190;218191;218192;218193;218194;218195;228076;228077;228078;228079;228080;228081;228082;228083;228084;228085;228086;228087;228088;228089;228090;228091;228092;228093;228094;228095;228096;228097;258524;258525;260278;260279;260280;260281;260282;260283;260284;260285;260286;260287;260288;260289;260290;260291;260292;260293;260294;260295;260296;260297;260298;260299;349031;352046;352047;352048;352049;352050;352051;352052;352053;352054;352055;352056;352057;352058;352059;352060;352061;352062;352063;352064;352065;352066;352067;352068;352069;352070;352071;352072;352073;352074;352075;352076;352077;352078;352079;352080;352081;352082;352083;352084;352085;352086;352087;352088;352089;352090;352091;352092;352093;352094;352095;352096;352097;352098;352099;379093;379094;379095;379096;379097;379098;379099;379100;379101;379102;379103;379104;379105;379106;379107;379108;379109;379110;379111;379112;379113;379114;379115;379116;379117;379118;379119;379120;379121;379122;379123;379124;379125;379126;379127;379128;379129;379130;379131;379132;379133;379134;379135;379136;379137;379138;379139;379140;379141;379142;379143;379144;379145;379146;379147;379148;379149;379150;379151;379152;379153;379154;379155;379156;379157;379158;379159;379160;379161;379162;379163;379164;379165;379166;379167;379168;379169;379170;379171;379172;379173;379174;379175;394427;394428;394429;426200;426201;426202;426203;426204;426205;426206;426207;426208;426209;426210;426211;426212;426213;426214;426215;426216;426217;426218;426219;426220;426221;426222;426223;426224;426225;426226;426227;426228;426229;426230;426231;426232;426233;426234;445134;445135;445136;445137;447304;447305;447306;447307;447308;447309;447310;571466;571467;571468;571469;571470;571471;571472;571473;571474;571475;571476;571477;571478;571479;571480;571481;571482;571483;571484;580459;580460;580461;580462;580463;580464;580465;580466;580467;580468;580469;580470;580471;580472;580473;580474;580475;580476;580477;580478;580479;580480;580481;580482;580483;580484;580485;580486;580487;580488;580489;580490;580491;580492;580493;580494;580495;580496;580497;580498;580499;580500;580501;580502;580503;580504;580505;580506;580507	16971;16999;30276;70278;82210;111259;111293;136795;177635;205851;218192;228095;258524;260283;260298;349031;352097;379118;379151;394427;426214;445137;447310;571481;580494;580507	6375;6376;6377;6378;6379;6380;6381;6382;6383	82;200;206;224;225;242;246;350;363	-1;-1
Q810A7	Q810A7	26	26	26	ATP-dependent RNA helicase DDX42	Ddx42	sp|Q810A7|DDX42_MOUSE ATP-dependent RNA helicase DDX42 OS=Mus musculus OX=10090 GN=Ddx42 PE=1 SV=3	1	26	26	26	22	17	22	21	22	21	22	17	22	21	22	21	22	17	22	21	22	21	39.6	39.6	39.6	101.96	929	929	3.42	85	25	62	49	40	0	188.58	By MS/MS	By MS/MS	By MS/MS	By MS/MS	By MS/MS	By MS/MS	35	23.1	33	30.7	32.4	35	4436100000	724830000	339600000	1084600000	560110000	854440000	872540000	26330000	17371000	22044000	16142000	18509000	21288000	61	28	52	40	43	42	266				4120	2101;3690;8032;8033;9385;12405;12406;12578;18694;18871;20272;23074;25823;26142;31649;37021;37338;42498;43479;44130;44131;44680;47407;47976;50227;51270	True;True;True;True;True;True;True;True;True;True;True;True;True;True;True;True;True;True;True;True;True;True;True;True;True;True	2358;4190;9021;9022;10554;13852;13853;14038;20910;21098;22663;25780;28897;29252;35397;42282;42633;48328;49410;50135;50136;50137;50739;53798;53799;54432;54433;54434;56962;58126	21489;21490;21491;21492;21493;21494;21495;21496;21497;38021;38022;38023;38024;38025;38026;38027;38028;38029;80968;80969;80970;80971;80972;80973;80974;80975;80976;80977;80978;80979;80980;80981;80982;94299;94300;94301;94302;94303;94304;94305;94306;94307;94308;94309;94310;94311;94312;94313;94314;123092;123093;123094;123095;123096;123097;124664;124665;124666;124667;124668;124669;183836;185638;185639;185640;185641;185642;185643;185644;185645;185646;185647;185648;185649;198774;198775;198776;198777;198778;198779;198780;198781;198782;198783;198784;198785;198786;198787;198788;198789;198790;198791;226889;226890;226891;226892;226893;226894;226895;226896;226897;226898;226899;226900;226901;226902;226903;226904;226905;226906;226907;226908;254414;254415;254416;254417;254418;254419;254420;254421;254422;254423;254424;254425;254426;254427;254428;254429;254430;254431;254432;254433;254434;257424;257425;257426;257427;257428;311357;311358;311359;311360;311361;311362;311363;311364;311365;311366;311367;365022;365023;365024;365025;365026;365027;365028;365029;365030;365031;365032;365033;367626;367627;367628;411886;420010;420011;420012;420013;420014;420015;420016;420017;420018;420019;420020;420021;420022;420023;426019;426020;426021;426022;426023;426024;426025;426026;426027;426028;426029;426030;426031;426032;426033;426034;426035;426036;426037;426038;426039;426040;426041;426042;426043;426044;426045;426046;426047;426048;431175;431176;431177;431178;431179;431180;431181;431182;455116;455117;455118;455119;455120;455121;455122;460655;460656;460657;460658;460659;460660;460661;460662;460663;460664;460665;460666;460667;460668;460669;460670;460671;460672;483018;483019;483020;483021;483022;483023;483024;483025;492672;492673;492674;492675;492676;492677;492678;492679;492680;492681;492682	24285;24286;24287;24288;24289;24290;24291;24292;24293;24294;24295;42553;42554;42555;42556;42557;42558;42559;89918;89919;89920;89921;89922;89923;89924;89925;89926;89927;89928;89929;89930;89931;89932;89933;89934;89935;89936;89937;89938;89939;89940;89941;89942;89943;89944;89945;89946;89947;89948;105899;105900;105901;105902;105903;105904;105905;105906;105907;105908;105909;105910;105911;105912;105913;105914;105915;105916;105917;105918;105919;105920;105921;105922;138414;138415;138416;138417;138418;138419;138420;138421;140150;140151;140152;140153;140154;140155;204081;206150;206151;206152;206153;206154;206155;206156;206157;206158;206159;206160;206161;206162;206163;206164;206165;206166;220175;220176;220177;220178;220179;220180;220181;220182;220183;220184;220185;220186;220187;220188;220189;220190;250645;250646;250647;250648;250649;250650;250651;250652;250653;250654;250655;250656;250657;250658;250659;250660;250661;250662;250663;250664;250665;250666;250667;250668;250669;250670;250671;250672;250673;250674;280111;280112;280113;280114;280115;280116;280117;280118;280119;280120;280121;280122;280123;280124;280125;283040;283041;283042;283043;283044;340723;340724;340725;340726;340727;340728;340729;340730;340731;340732;340733;397948;397949;397950;397951;397952;397953;397954;397955;397956;397957;397958;397959;397960;397961;400714;400715;400716;400717;446539;454473;454474;454475;454476;454477;454478;454479;454480;454481;460864;460865;460866;460867;460868;460869;460870;460871;460872;460873;460874;460875;460876;460877;460878;460879;460880;460881;460882;460883;460884;460885;460886;460887;460888;460889;460890;460891;460892;460893;460894;460895;460896;460897;460898;466803;466804;466805;466806;492344;492345;492346;492347;492348;492349;492350;492351;498454;498455;498456;498457;498458;498459;498460;498461;498462;498463;498464;498465;498466;523407;523408;523409;523410;523411;523412;523413;523414;523415;523416;523417;533744;533745;533746;533747;533748;533749;533750	24294;42555;89941;89948;105922;138420;138421;140155;204081;206154;220181;250674;280125;283041;340731;397957;400717;446539;454481;460868;460887;466805;492350;498456;523411;533749	5461;5462;5463;5464	293;311;316;366	-1
Q9QYI3;A0A6I8MX00;A0A6I8MWX8;A0A6I8MWY7;A0A6I8MWZ1;F7BTP8;A0A6I8MWZ9;A2A5E1;A0A6I8MWW2;A0A6I8MX31;A0A6I8MWZ5;A0A6I8MWW0	Q9QYI3;A0A6I8MX00;A0A6I8MWX8;A0A6I8MWY7;A0A6I8MWZ1;F7BTP8;A0A6I8MWZ9	26;24;24;22;20;17;17;10;10;10;8;3	26;24;24;22;20;17;17;10;10;10;8;3	26;24;24;22;20;17;17;10;10;10;8;3	DnaJ homolog subfamily C member 7	Dnajc7	sp|Q9QYI3|DNJC7_MOUSE DnaJ homolog subfamily C member 7 OS=Mus musculus OX=10090 GN=Dnajc7 PE=1 SV=2;tr|A0A6I8MX00|A0A6I8MX00_MOUSE DnaJ homolog subfamily C member 7 OS=Mus musculus OX=10090 GN=Dnajc7 PE=4 SV=1;tr|A0A6I8MWX8|A0A6I8MWX8_MOUSE DnaJ homolog s	12	26	26	26	23	22	22	24	21	23	23	22	22	24	21	23	23	22	22	24	21	23	59.3	59.3	59.3	56.475	494	494;484;579;347;438;259;315;147;156;159;115;104	3.24	128	56	81	58	49	0	216.11	By MS/MS	By MS/MS	By MS/MS	By MS/MS	By MS/MS	By MS/MS	58.7	57.7	58.9	59.3	54.3	56.7	6552600000	914700000	477570000	1565500000	1038200000	1144300000	1412400000	32461000	26253000	32728000	30827000	32964000	35844000	64	55	77	64	67	75	402				6192	616;617;639;1142;2267;2268;2860;2861;4083;5546;6147;10091;14440;14441;16644;18857;21767;25901;27486;27706;27710;32319;34587;36561;50627;55760	True;True;True;True;True;True;True;True;True;True;True;True;True;True;True;True;True;True;True;True;True;True;True;True;True;True	702;703;704;728;729;1297;1298;2542;2543;2544;3220;3221;4622;4623;6245;6920;6921;11325;16143;16144;18631;21084;24318;28990;30738;30977;30981;36120;38758;41765;57400;57401;57402;63166	6863;6864;6865;6866;6867;6868;6869;6870;6871;6872;6873;6874;6875;6876;6877;6878;6879;6880;6881;6882;6883;6884;6885;6886;6887;6888;6889;6890;6891;6892;7140;7141;7142;7143;7144;7145;7146;7147;7148;7149;7150;7151;7152;7153;7154;7155;7156;7157;7158;7159;7160;7161;7162;7163;7164;7165;7166;12728;12729;12730;12731;12732;12733;12734;12735;12736;12737;23749;23750;23751;23752;23753;23754;23755;23756;23757;23758;23759;23760;23761;23762;23763;23764;23765;23766;23767;23768;23769;23770;23771;23772;23773;23774;23775;23776;23777;23778;23779;29800;29801;29802;29803;29804;29805;29806;42077;42078;42079;42080;42081;42082;42083;42084;42085;42086;42087;42088;42089;42090;42091;42092;42093;42094;42095;42096;42097;42098;56262;56263;56264;56265;56266;56267;56268;62139;62140;62141;62142;62143;62144;62145;62146;62147;62148;62149;62150;62151;62152;100699;100700;100701;100702;100703;100704;100705;100706;100707;100708;100709;140807;140808;140809;140810;140811;140812;140813;140814;140815;140816;140817;140818;140819;140820;140821;140822;140823;140824;140825;140826;140827;140828;140829;140830;140831;140832;140833;163003;163004;163005;163006;163007;163008;185517;185518;185519;185520;185521;185522;185523;185524;185525;185526;185527;185528;213042;213043;213044;213045;213046;213047;213048;213049;213050;213051;213052;213053;213054;213055;213056;213057;213058;213059;255102;270685;270686;270687;270688;270689;270690;270691;270692;270693;270694;270695;270696;270697;270698;270699;270700;270701;270702;270703;270704;270705;270706;270707;270708;270709;270710;270711;270712;270713;270714;270715;270716;270717;270718;270719;270720;270721;273684;273685;273686;273687;273688;273689;273716;273717;273718;273719;273720;273721;273722;316545;316546;316547;316548;316549;316550;316551;316552;316553;316554;316555;316556;316557;316558;316559;316560;316561;316562;316563;316564;316565;316566;316567;316568;316569;316570;316571;316572;316573;316574;316575;316576;316577;316578;338182;338183;338184;338185;338186;338187;338188;338189;338190;338191;338192;338193;338194;338195;360435;360436;360437;360438;360439;360440;360441;360442;360443;360444;360445;360446;360447;360448;360449;486416;486417;486418;486419;486420;486421;486422;486423;486424;486425;486426;486427;486428;486429;486430;486431;486432;486433;486434;486435;486436;486437;486438;486439;486440;486441;540039;540040;540041;540042;540043;540044;540045;540046;540047;540048	7641;7642;7643;7644;7645;7646;7647;7648;7649;7650;7651;7652;7653;7654;7655;7656;7657;7658;7659;7660;7661;7662;7663;7664;7665;7666;7667;7668;7669;7670;7671;7672;7673;7674;7675;7676;7677;7953;7954;7955;7956;7957;7958;7959;7960;7961;7962;7963;7964;7965;7966;7967;7968;7969;7970;7971;7972;7973;7974;7975;14594;14595;14596;14597;14598;14599;14600;14601;14602;14603;14604;14605;14606;26634;26635;26636;26637;26638;26639;26640;26641;26642;26643;26644;26645;26646;26647;26648;26649;26650;26651;26652;26653;26654;26655;26656;26657;26658;26659;26660;26661;26662;26663;26664;26665;26666;33372;33373;33374;33375;33376;46881;46882;46883;46884;46885;46886;46887;46888;46889;46890;46891;46892;46893;46894;46895;46896;46897;46898;46899;62019;62020;62021;62022;62023;62024;62025;62026;68265;68266;68267;68268;68269;68270;68271;68272;68273;68274;68275;113408;113409;113410;113411;113412;113413;113414;113415;113416;113417;113418;157045;157046;157047;157048;157049;157050;157051;157052;157053;157054;157055;157056;157057;157058;157059;157060;157061;157062;157063;157064;157065;157066;157067;157068;157069;157070;157071;157072;157073;157074;157075;157076;157077;157078;157079;157080;157081;157082;181383;181384;181385;181386;181387;181388;206014;206015;206016;206017;206018;206019;206020;206021;206022;206023;206024;206025;206026;206027;206028;235453;235454;235455;235456;235457;235458;235459;235460;235461;235462;235463;235464;235465;235466;235467;235468;235469;235470;235471;235472;235473;235474;235475;235476;280732;296379;296380;296381;296382;296383;296384;296385;296386;296387;296388;296389;296390;296391;296392;296393;296394;296395;296396;296397;296398;296399;296400;296401;296402;296403;296404;296405;296406;296407;296408;296409;296410;296411;296412;296413;296414;296415;296416;296417;296418;296419;296420;296421;296422;296423;296424;296425;296426;296427;296428;296429;296430;296431;296432;296433;296434;296435;296436;296437;296438;296439;296440;296441;299528;299529;299530;299531;299532;299533;299559;299560;299561;299562;299563;299564;299565;345809;345810;345811;345812;345813;345814;345815;345816;345817;345818;345819;345820;345821;345822;345823;345824;345825;345826;345827;345828;345829;345830;345831;345832;345833;345834;345835;345836;345837;345838;345839;345840;345841;345842;345843;345844;345845;345846;345847;345848;345849;345850;345851;345852;345853;345854;368993;368994;368995;368996;368997;368998;368999;369000;369001;369002;369003;369004;369005;393071;393072;393073;393074;393075;393076;393077;393078;393079;393080;393081;393082;526934;526935;526936;526937;526938;526939;526940;526941;526942;526943;526944;526945;526946;526947;526948;526949;526950;526951;526952;526953;526954;526955;526956;526957;526958;526959;526960;526961;526962;526963;526964;526965;526966;526967;585688;585689;585690;585691;585692;585693;585694	7651;7676;7964;14594;26655;26666;33372;33373;46899;62022;68267;113412;157063;157080;181388;206027;235459;280732;296436;299528;299559;345821;368999;393076;526966;585690	7964;7965;7966;7967;7968;7969;7970;7971;7972	11;57;73;74;113;188;339;458;460	-1;-1;-1;-1;-1;-1;-1;-1;-1;-1;-1;-1
Q6ZWX6	Q6ZWX6	26	26	26	Eukaryotic translation initiation factor 2 subunit 1	Eif2s1	sp|Q6ZWX6|IF2A_MOUSE Eukaryotic translation initiation factor 2 subunit 1 OS=Mus musculus OX=10090 GN=Eif2s1 PE=1 SV=3	1	26	26	26	21	24	19	24	23	21	21	24	19	24	23	21	21	24	19	24	23	21	72.1	72.1	72.1	36.108	315	315	3.04	153	47	73	68	38	0	249.94	By MS/MS	By MS/MS	By MS/MS	By MS/MS	By MS/MS	By MS/MS	60.6	65.7	62.9	71.4	72.1	61	8897500000	907850000	758720000	1451600000	1745500000	1982100000	2051800000	42357000	48892000	48767000	84839000	66454000	58556000	51	54	61	80	68	59	373				3928	1978;7325;10433;13094;16479;20682;20824;20825;21555;22882;24166;24167;24168;24633;28283;39242;40892;42544;42902;48241;48545;51495;55982;55983;57607;58515	True;True;True;True;True;True;True;True;True;True;True;True;True;True;True;True;True;True;True;True;True;True;True;True;True;True	2217;2218;8232;11699;11700;14656;14657;18445;18446;23120;23270;23271;24088;25569;27043;27044;27045;27560;31604;31605;44760;46557;46558;48378;48379;48766;54732;55075;55076;58388;63422;63423;65206;66223;66224	20266;20267;20268;20269;20270;20271;20272;20273;20274;20275;20276;20277;20278;20279;20280;20281;20282;20283;20284;20285;20286;20287;20288;20289;20290;20291;20292;20293;20294;20295;73131;73132;73133;73134;73135;73136;73137;73138;73139;73140;73141;73142;73143;73144;73145;73146;73147;103900;103901;103902;103903;103904;103905;103906;103907;103908;103909;103910;103911;103912;103913;103914;103915;103916;103917;103918;103919;103920;103921;103922;103923;103924;103925;103926;103927;103928;103929;103930;103931;103932;103933;103934;103935;103936;103937;103938;103939;103940;103941;103942;103943;103944;103945;103946;103947;103948;103949;103950;103951;103952;103953;103954;103955;103956;103957;103958;129114;129115;129116;129117;129118;129119;129120;129121;129122;129123;129124;161223;161224;161225;161226;161227;161228;161229;161230;161231;203273;203274;203275;203276;203277;203278;203279;203280;203281;203282;203283;203284;204446;204447;204448;204449;204450;204451;204452;204453;204454;204455;204456;204457;211396;211397;211398;211399;211400;211401;211402;211403;211404;211405;211406;211407;211408;211409;211410;211411;211412;211413;225013;225014;225015;225016;238369;238370;238371;238372;238373;238374;238375;238376;238377;238378;238379;238380;238381;238382;238383;238384;238385;238386;238387;238388;238389;238390;238391;238392;238393;238394;238395;238396;238397;238398;238399;238400;238401;238402;238403;238404;238405;238406;238407;242524;242525;242526;242527;278524;278525;278526;278527;278528;278529;278530;278531;278532;278533;278534;278535;278536;278537;278538;278539;278540;278541;278542;278543;278544;278545;278546;278547;278548;278549;385127;385128;398800;398801;398802;398803;398804;398805;398806;398807;398808;398809;398810;398811;398812;398813;398814;398815;398816;398817;398818;398819;398820;398821;398822;398823;398824;398825;398826;398827;398828;412253;412254;412255;412256;412257;412258;412259;412260;412261;412262;412263;412264;412265;412266;412267;412268;412269;415259;415260;415261;415262;415263;415264;415265;415266;415267;415268;415269;415270;415271;463478;463479;463480;463481;463482;463483;463484;463485;463486;463487;463488;463489;463490;463491;463492;463493;463494;463495;463496;463497;463498;463499;463500;463501;466361;466362;466363;466364;466365;466366;466367;466368;466369;496033;496034;496035;496036;496037;496038;496039;496040;496041;496042;496043;496044;542400;542401;542402;542403;542404;542405;542406;542407;542408;542409;542410;542411;542412;542413;542414;542415;542416;542417;542418;542419;542420;542421;542422;542423;542424;542425;557522;557523;566885;566886;566887;566888	22912;22913;22914;22915;22916;22917;22918;22919;22920;22921;22922;22923;22924;22925;22926;22927;22928;22929;22930;22931;22932;22933;22934;22935;22936;80535;80536;80537;80538;80539;80540;80541;80542;80543;80544;80545;80546;80547;80548;80549;80550;80551;80552;80553;80554;80555;80556;80557;80558;80559;80560;80561;80562;80563;80564;80565;80566;80567;116879;116880;116881;116882;116883;116884;116885;116886;116887;116888;116889;116890;116891;116892;116893;116894;116895;116896;116897;116898;116899;116900;116901;116902;116903;116904;116905;116906;116907;116908;116909;116910;116911;116912;116913;116914;116915;116916;116917;116918;116919;116920;116921;116922;116923;116924;116925;116926;116927;116928;116929;116930;116931;116932;116933;116934;116935;116936;116937;116938;116939;144763;144764;144765;144766;144767;144768;144769;179464;179465;179466;179467;179468;179469;179470;179471;179472;179473;179474;225295;225296;225297;225298;225299;225300;225301;225302;225303;225304;225305;225306;225307;226541;226542;226543;226544;226545;226546;226547;226548;226549;226550;226551;226552;226553;233790;233791;233792;233793;233794;233795;233796;233797;233798;233799;233800;233801;233802;233803;233804;233805;233806;233807;233808;233809;248628;248629;262874;262875;262876;262877;262878;262879;262880;262881;262882;262883;262884;262885;262886;262887;262888;262889;262890;262891;262892;262893;262894;262895;262896;262897;262898;262899;262900;262901;262902;267158;267159;267160;267161;304593;304594;304595;304596;304597;304598;304599;304600;304601;304602;304603;304604;304605;304606;304607;304608;304609;304610;304611;304612;304613;304614;304615;419600;419601;433566;433567;433568;433569;433570;433571;433572;433573;433574;433575;433576;433577;433578;433579;433580;433581;433582;433583;433584;433585;433586;433587;433588;446886;446887;446888;446889;446890;446891;446892;446893;446894;446895;446896;446897;446898;446899;446900;449706;449707;449708;449709;449710;449711;449712;501696;501697;501698;501699;501700;501701;501702;501703;501704;501705;501706;501707;501708;501709;501710;501711;501712;501713;501714;501715;501716;501717;501718;501719;501720;501721;501722;501723;501724;501725;501726;501727;501728;501729;504746;504747;504748;504749;504750;504751;504752;504753;504754;504755;504756;537787;537788;537789;537790;537791;537792;537793;537794;537795;537796;537797;537798;537799;537800;537801;537802;537803;537804;537805;537806;537807;537808;537809;537810;588141;588142;588143;588144;588145;588146;588147;588148;588149;588150;588151;588152;588153;588154;588155;588156;588157;588158;588159;588160;588161;588162;588163;588164;604359;604360;615008;615009	22916;80542;116935;144769;179474;225297;226543;226553;233809;248628;262880;262887;262893;267160;304607;419600;433570;446897;449712;501705;504751;537801;588144;588159;604360;615008	5247;5248;5249;5250;5251;5252	21;223;237;255;273;309	-1
Q80UE5;O70318;Q80UE4;Q8C928;A0A1W2P6I5;A0A1W2P7I4;A0A1W2P896;A0A1W2P7H7;A0A1W2P7I2;A0A1W2P8C0	Q80UE5;O70318;Q80UE4;Q8C928;A0A1W2P6I5	26;25;22;20;18;6;5;5;2;1	26;25;22;20;18;6;5;5;2;1	23;22;19;17;15;6;5;5;2;1	Band 4.1-like protein 2	Epb4.1l2;Epb41l2	tr|Q80UE5|Q80UE5_MOUSE Band 4.1-like protein 2 OS=Mus musculus OX=10090 GN=Epb41l2 PE=1 SV=1;sp|O70318|E41L2_MOUSE Band 4.1-like protein 2 OS=Mus musculus OX=10090 GN=Epb41l2 PE=1 SV=2;tr|Q80UE4|Q80UE4_MOUSE Band 4.1-like protein 2 OS=Mus musculus OX=10090	10	26	26	23	24	21	22	19	18	18	24	21	22	19	18	18	21	20	19	17	16	16	35.1	35.1	32.5	101.81	918	918;988;794;806;513;144;95;113;201;204	3.76	51	34	30	47	45	0	198.05	By MS/MS	By MS/MS	By MS/MS	By MS/MS	By MS/MS	By MS/MS	33.2	31	29.4	28.5	28.4	24.6	1922800000	290870000	187740000	642620000	239500000	292090000	270020000	12239000	11453000	14267000	9635200	9229100	8663200	35	35	43	28	30	26	197				4040	10050;10188;10528;14402;14565;15842;15843;16244;19198;21168;29236;33792;37682;38778;45166;45167;46837;47078;47902;48598;50942;52073;52123;55063;55517;55753	True;True;True;True;True;True;True;True;True;True;True;True;True;True;True;True;True;True;True;True;True;True;True;True;True;True	11277;11431;11804;16100;16292;17712;17713;18159;21450;23648;32648;37721;43014;44261;51291;51292;53174;53438;54355;55137;55138;57749;59030;59086;62400;62897;63158	100318;100319;100320;100321;100322;100323;100324;100325;100326;100327;100328;100329;100330;100331;100332;100333;100334;100335;100336;100337;100338;100339;100340;100341;100342;100343;100344;100345;100346;101573;101574;101575;104916;104917;104918;104919;104920;104921;104922;104923;104924;104925;104926;104927;104928;104929;140312;140313;140314;140315;140316;140317;140318;140319;140320;140321;140322;140323;142020;142021;142022;142023;142024;142025;142026;142027;142028;142029;142030;142031;155038;155039;155040;155041;155042;155043;158485;158486;158487;158488;158489;158490;188597;188598;188599;188600;188601;188602;188603;188604;188605;188606;188607;188608;188609;188610;207712;207713;207714;207715;207716;207717;287691;287692;287693;287694;287695;287696;329448;329449;329450;329451;329452;329453;370998;370999;371000;371001;371002;371003;371004;371005;371006;371007;371008;371009;381548;381549;381550;381551;381552;381553;381554;381555;436006;436007;436008;436009;436010;436011;436012;436013;436014;436015;436016;436017;436018;436019;450240;452066;452067;452068;452069;460175;460176;460177;460178;460179;460180;466864;466865;466866;466867;466868;466869;466870;466871;466872;466873;466874;466875;489057;489058;489059;489060;501563;501564;501565;502181;502182;502183;502184;502185;532670;537355;537356;537357;537358;537359;537360;537361;537362;537363;537364;537365;537366;537367;537368;539985;539986;539987;539988;539989;539990;539991;539992;539993	112969;112970;112971;112972;112973;112974;112975;112976;112977;112978;112979;112980;112981;112982;112983;112984;112985;112986;112987;112988;112989;112990;112991;112992;112993;112994;112995;112996;112997;112998;112999;113000;113001;113002;114300;114301;114302;118025;118026;118027;118028;118029;118030;118031;118032;118033;118034;118035;118036;118037;156467;156468;156469;156470;156471;156472;156473;156474;158291;158292;158293;158294;158295;158296;158297;172593;172594;172595;172596;172597;172598;172599;172600;176264;176265;176266;176267;176268;209490;209491;209492;209493;209494;209495;209496;209497;209498;209499;209500;209501;209502;229972;229973;229974;229975;314841;314842;314843;314844;314845;314846;314847;314848;359425;359426;359427;359428;359429;404481;404482;404483;404484;404485;404486;404487;404488;404489;404490;404491;404492;404493;404494;404495;404496;404497;404498;404499;404500;404501;404502;404503;404504;415788;415789;415790;415791;415792;415793;415794;415795;472039;472040;472041;472042;472043;472044;472045;472046;472047;472048;472049;472050;472051;472052;487143;488997;488998;488999;497975;497976;497977;497978;497979;505278;505279;505280;505281;505282;505283;505284;505285;505286;529713;529714;529715;529716;543825;543826;544566;544567;577396;582646;582647;582648;582649;582650;582651;582652;582653;582654;582655;582656;582657;582658;582659;582660;582661;582662;582663;582664;582665;585613;585614;585615;585616;585617;585618;585619;585620;585621;585622	112972;114302;118026;156471;158292;172594;172600;176267;209501;229974;314848;359428;404503;415793;472047;472052;487143;488998;497975;505286;529714;543826;544566;577396;582665;585622	5379	790	-1;-1;-1;-1;-1;-1;-1;-1;-1;-1
Q8CHY6;E9QMN5;A0A1I7Q4G8;A0A1D5RM58;A0A1D5RM07	Q8CHY6;E9QMN5;A0A1I7Q4G8	26;26;25;8;6	26;26;25;8;6	25;25;24;8;6	Transcriptional repressor p66 alpha	Gatad2a	sp|Q8CHY6|P66A_MOUSE Transcriptional repressor p66 alpha OS=Mus musculus OX=10090 GN=Gatad2a PE=1 SV=2;tr|E9QMN5|E9QMN5_MOUSE Transcriptional repressor p66 alpha OS=Mus musculus OX=10090 GN=Gatad2a PE=1 SV=1;tr|A0A1I7Q4G8|A0A1I7Q4G8_MOUSE Transcriptional r	5	26	26	25	24	19	21	15	23	23	24	19	21	15	23	23	23	19	21	15	23	22	51	51	49.4	67.333	629	629;630;614;161;99	3.48	81	25	71	57	35	0	276.27	By MS/MS	By MS/MS	By MS/MS	By MS/MS	By MS/MS	By MS/MS	48.5	42	42.6	36.7	46.4	48.5	2978000000	495890000	209030000	761890000	287330000	578910000	644990000	27900000	16839000	26384000	15068000	23283000	26294000	46	28	43	27	44	43	231				1673	1368;3276;3277;4802;9620;10532;10533;11082;14808;18260;18261;20015;20384;23260;29111;30748;32019;43098;43099;50329;50775;50922;50923;51898;54383;56102	True;True;True;True;True;True;True;True;True;True;True;True;True;True;True;True;True;True;True;True;True;True;True;True;True;True	1549;3671;3672;3673;5421;10809;11808;11809;12416;16560;20433;20434;22383;22790;25991;32508;32509;34333;35805;48976;48977;57072;57564;57725;57726;57727;57728;58840;58841;61628;63558	14729;14730;14731;14732;14733;14734;14735;14736;33545;33546;33547;33548;33549;33550;33551;33552;33553;33554;33555;33556;33557;33558;33559;48553;48554;48555;48556;48557;96335;96336;96337;96338;104941;104942;104943;104944;104945;104946;104947;104948;104949;104950;104951;104952;104953;104954;104955;104956;104957;104958;110315;110316;110317;143993;143994;143995;179301;179302;179303;179304;179305;179306;179307;179308;179309;179310;179311;196348;196349;199753;199754;199755;199756;199757;199758;199759;199760;199761;199762;199763;199764;199765;199766;229402;229403;229404;229405;229406;229407;229408;229409;229410;229411;229412;229413;229414;229415;229416;229417;229418;229419;286630;286631;286632;286633;286634;286635;286636;286637;286638;286639;286640;286641;286642;286643;286644;286645;286646;286647;286648;286649;286650;286651;286652;302503;302504;302505;302506;302507;302508;302509;302510;302511;302512;302513;302514;302515;302516;302517;302518;302519;302520;302521;314437;314438;314439;314440;314441;314442;314443;314444;314445;314446;314447;314448;314449;314450;314451;416780;416781;416782;416783;416784;416785;416786;416787;416788;416789;416790;416791;416792;416793;416794;416795;416796;483832;483833;483834;483835;483836;483837;483838;483839;483840;483841;483842;483843;483844;483845;483846;483847;483848;483849;487682;487683;487684;487685;487686;488878;488879;488880;488881;488882;488883;488884;488885;488886;488887;488888;488889;488890;488891;488892;488893;488894;488895;499736;499737;499738;499739;499740;499741;499742;499743;499744;499745;499746;499747;499748;499749;499750;499751;499752;499753;499754;499755;499756;499757;499758;499759;525720;525721;525722;525723;525724;525725;525726;525727;525728;525729;525730;525731;525732;525733;525734;525735;525736;525737;543627;543628;543629;543630;543631;543632;543633;543634;543635;543636;543637	16784;16785;16786;16787;16788;16789;37551;37552;37553;37554;37555;37556;37557;37558;37559;37560;37561;37562;37563;37564;37565;37566;53693;53694;53695;53696;53697;108348;108349;108350;118049;118050;118051;118052;118053;118054;118055;118056;118057;118058;118059;118060;118061;118062;118063;118064;123970;123971;123972;160308;160309;160310;199535;199536;199537;199538;199539;199540;199541;199542;199543;217671;217672;221246;221247;221248;221249;221250;221251;221252;221253;221254;221255;221256;221257;253544;253545;253546;253547;253548;253549;253550;253551;253552;253553;253554;253555;253556;253557;253558;253559;253560;253561;313792;313793;313794;313795;313796;313797;313798;313799;313800;313801;313802;313803;313804;313805;313806;313807;313808;313809;313810;313811;313812;313813;331028;331029;331030;331031;331032;331033;331034;331035;331036;331037;331038;331039;331040;331041;331042;343828;343829;343830;343831;343832;343833;343834;343835;343836;343837;343838;343839;451101;451102;451103;451104;451105;451106;451107;451108;451109;451110;451111;524231;524232;524233;524234;524235;524236;524237;524238;524239;524240;524241;524242;524243;524244;524245;524246;524247;524248;524249;528256;528257;528258;529505;529506;529507;529508;529509;529510;529511;529512;529513;529514;529515;529516;529517;529518;529519;529520;529521;529522;529523;541800;541801;541802;541803;541804;541805;541806;541807;541808;541809;541810;541811;541812;541813;541814;541815;541816;541817;541818;541819;541820;541821;541822;541823;569862;569863;569864;569865;569866;569867;569868;569869;569870;569871;569872;569873;569874;569875;569876;569877;569878;569879;589555;589556;589557;589558;589559;589560	16788;37553;37565;53694;108350;118054;118064;123970;160310;199537;199543;217671;221257;253544;313798;331031;343829;451101;451103;524249;528257;529512;529523;541810;569878;589559	1768;1769;1770;1771;1772	65;81;240;309;470	-1;-1;-1;-1;-1
S4R1W1	S4R1W1	26	1	1	Glyceraldehyde-3-phosphate dehydrogenase	Gm3839	tr|S4R1W1|S4R1W1_MOUSE Glyceraldehyde-3-phosphate dehydrogenase OS=Mus musculus OX=10090 GN=Gm3839 PE=1 SV=1	1	26	1	1	22	25	24	23	24	25	1	1	1	1	1	1	1	1	1	1	1	1	81.7	5.1	5.1	35.812	333	333	2.93	12	26	18	1		0	10.394	By MS/MS	By MS/MS	By MS/MS	By MS/MS	By MS/MS	By MS/MS	78.4	79.3	79.3	77.2	79.6	81.7	2073400000	260490000	353020000	361980000	644830000	152580000	300500000	0	0	0	0	0	0	8	12	9	13	8	10	60				6528	334;7721;17359;18633;25528;29769;29770;29771;33031;33032;33550;33551;33957;39296;43152;52508;53168;53169;53365;53366;53387;53438;54785;55708;55709;56386	False;False;False;False;True;False;False;False;False;False;False;False;False;False;False;False;False;False;False;False;False;False;False;False;False;False	383;384;8667;19423;20844;28570;33248;33249;33250;33251;33252;33253;33254;36893;36894;36895;37455;37456;37906;44818;49040;49041;49042;59509;59510;59511;60250;60251;60465;60466;60467;60489;60490;60491;60549;62099;63108;63109;63110;63111;63112;63113;63866;63867	3963;3964;3965;3966;3967;3968;3969;77258;77259;77260;77261;77262;77263;77264;77265;77266;77267;77268;77269;77270;77271;77272;77273;77274;77275;77276;77277;77278;77279;77280;77281;77282;77283;77284;77285;77286;77287;77288;77289;77290;77291;77292;77293;77294;77295;77296;77297;77298;77299;77300;77301;77302;170460;170461;170462;170463;170464;170465;170466;170467;170468;170469;170470;170471;170472;170473;170474;170475;170476;170477;170478;170479;170480;170481;170482;170483;170484;170485;170486;170487;170488;170489;170490;170491;170492;170493;170494;170495;170496;170497;170498;170499;170500;182773;182774;182775;182776;182777;182778;182779;182780;182781;182782;182783;182784;182785;182786;182787;182788;182789;182790;182791;182792;182793;182794;182795;182796;182797;182798;182799;182800;182801;182802;182803;182804;182805;182806;182807;182808;182809;182810;182811;182812;182813;182814;182815;182816;182817;182818;182819;182820;182821;182822;182823;182824;182825;182826;182827;182828;182829;182830;182831;182832;182833;182834;182835;182836;182837;182838;182839;182840;182841;182842;182843;182844;182845;182846;182847;182848;182849;182850;182851;182852;182853;182854;182855;182856;182857;182858;182859;182860;182861;182862;182863;182864;182865;182866;182867;182868;182869;182870;182871;182872;182873;182874;182875;182876;182877;182878;182879;182880;182881;182882;182883;182884;182885;182886;182887;182888;182889;182890;182891;182892;182893;182894;182895;182896;182897;182898;182899;182900;182901;182902;182903;182904;182905;182906;182907;182908;182909;182910;182911;182912;182913;182914;182915;182916;182917;182918;182919;182920;182921;182922;182923;182924;182925;182926;182927;182928;182929;182930;182931;182932;182933;182934;182935;182936;182937;182938;182939;182940;182941;182942;182943;182944;182945;182946;182947;182948;182949;182950;182951;182952;182953;182954;182955;182956;182957;182958;182959;182960;182961;182962;182963;182964;182965;182966;182967;182968;182969;182970;182971;182972;182973;182974;182975;182976;182977;182978;182979;182980;182981;182982;182983;182984;182985;182986;182987;182988;182989;182990;182991;182992;182993;182994;182995;182996;182997;182998;182999;183000;183001;183002;183003;183004;183005;183006;183007;183008;183009;183010;183011;183012;183013;183014;183015;183016;183017;183018;183019;183020;183021;183022;183023;183024;183025;183026;183027;183028;183029;183030;183031;183032;183033;183034;183035;183036;183037;183038;183039;183040;183041;183042;183043;183044;183045;183046;183047;183048;183049;183050;183051;183052;183053;183054;183055;183056;183057;183058;183059;183060;183061;183062;183063;183064;183065;183066;183067;183068;183069;183070;183071;183072;183073;183074;183075;183076;183077;183078;183079;183080;183081;183082;183083;183084;183085;183086;183087;183088;183089;183090;183091;183092;183093;183094;183095;183096;183097;183098;183099;183100;183101;183102;183103;183104;183105;183106;183107;183108;183109;183110;183111;183112;183113;183114;183115;183116;183117;183118;183119;183120;183121;183122;183123;183124;183125;183126;183127;183128;183129;183130;183131;183132;183133;183134;183135;183136;183137;183138;183139;183140;183141;183142;183143;183144;183145;183146;183147;183148;183149;183150;183151;183152;183153;183154;183155;183156;183157;183158;183159;183160;183161;183162;183163;183164;183165;183166;183167;183168;183169;183170;183171;183172;183173;183174;183175;183176;183177;183178;183179;183180;183181;183182;183183;183184;183185;183186;183187;183188;183189;183190;183191;183192;183193;183194;183195;183196;183197;183198;183199;183200;183201;183202;183203;183204;183205;183206;183207;183208;183209;183210;183211;183212;183213;183214;183215;183216;183217;183218;183219;183220;183221;183222;183223;183224;183225;183226;183227;183228;183229;183230;183231;183232;183233;183234;183235;183236;183237;183238;183239;183240;183241;183242;183243;183244;183245;183246;183247;183248;183249;183250;183251;183252;183253;183254;183255;183256;183257;183258;183259;183260;183261;183262;183263;183264;183265;183266;183267;183268;183269;183270;183271;183272;183273;183274;183275;183276;183277;183278;183279;183280;183281;183282;183283;183284;183285;183286;183287;183288;183289;183290;183291;183292;183293;251318;251319;251320;251321;251322;251323;251324;251325;251326;251327;251328;251329;251330;251331;251332;251333;251334;251335;251336;251337;251338;251339;251340;251341;251342;251343;251344;251345;251346;251347;251348;251349;251350;251351;251352;251353;251354;251355;251356;251357;251358;251359;251360;251361;251362;251363;251364;251365;251366;251367;251368;251369;251370;251371;251372;251373;251374;292708;292709;292710;292711;292712;292713;292714;292715;292716;292717;292718;292719;292720;292721;292722;292723;292724;292725;292726;292727;292728;292729;292730;292731;292732;292733;292734;292735;292736;292737;292738;292739;292740;292741;292742;292743;292744;292745;292746;292747;292748;292749;292750;292751;292752;292753;292754;292755;292756;292757;292758;292759;292760;292761;292762;292763;292764;292765;292766;292767;292768;292769;292770;292771;292772;292773;292774;292775;292776;292777;292778;292779;292780;292781;292782;292783;292784;292785;292786;292787;292788;292789;292790;292791;292792;292793;292794;292795;292796;292797;292798;292799;292800;292801;292802;292803;292804;292805;292806;292807;292808;292809;292810;292811;292812;292813;292814;292815;292816;292817;292818;292819;292820;292821;292822;292823;292824;292825;292826;292827;292828;292829;292830;292831;292832;292833;292834;292835;292836;292837;292838;292839;292840;292841;292842;292843;292844;292845;292846;292847;292848;292849;292850;292851;292852;292853;292854;292855;292856;292857;292858;292859;292860;292861;292862;292863;292864;292865;292866;292867;292868;292869;292870;292871;292872;292873;292874;292875;292876;292877;292878;292879;292880;292881;292882;292883;292884;292885;292886;292887;292888;292889;292890;292891;292892;292893;292894;292895;292896;292897;292898;292899;292900;292901;292902;292903;292904;292905;292906;292907;292908;292909;292910;292911;292912;292913;292914;292915;292916;292917;292918;292919;292920;292921;292922;292923;292924;292925;292926;292927;292928;292929;292930;292931;292932;322184;322185;322186;322187;322188;322189;322190;322191;322192;322193;322194;322195;322196;322197;322198;322199;322200;322201;322202;322203;326953;326954;326955;326956;326957;326958;326959;326960;326961;326962;326963;326964;326965;326966;326967;326968;326969;326970;326971;326972;326973;326974;326975;326976;326977;326978;331197;331198;331199;331200;331201;331202;331203;331204;331205;331206;331207;331208;331209;331210;331211;331212;331213;331214;331215;385413;385414;385415;385416;385417;385418;385419;385420;385421;385422;385423;385424;385425;385426;385427;385428;385429;417239;417240;417241;417242;417243;417244;417245;417246;417247;417248;417249;417250;417251;417252;417253;417254;417255;417256;417257;417258;417259;417260;417261;417262;417263;417264;417265;417266;417267;417268;417269;417270;417271;417272;417273;417274;417275;417276;417277;417278;417279;417280;417281;417282;417283;417284;417285;417286;417287;417288;417289;417290;417291;417292;417293;417294;505854;505855;505856;505857;505858;505859;505860;505861;505862;505863;505864;505865;505866;505867;505868;505869;505870;505871;505872;505873;505874;505875;505876;505877;505878;505879;505880;505881;505882;505883;505884;505885;505886;505887;505888;505889;505890;505891;505892;505893;505894;505895;505896;505897;505898;505899;505900;513317;513318;513319;513320;513321;513322;513323;513324;513325;513326;513327;513328;513329;513330;513331;513332;513333;513334;513335;515356;515357;515358;515359;515360;515361;515362;515363;515364;515365;515366;515367;515368;515369;515370;515371;515372;515373;515374;515375;515376;515377;515378;515379;515380;515381;515382;515383;515384;515385;515386;515387;515388;515389;515390;515391;515392;515393;515394;515395;515396;515397;515398;515399;515400;515401;515402;515403;515404;515405;515406;515407;515408;515409;515410;515411;515412;515413;515414;515415;515416;515417;515418;515419;515420;515421;515422;515423;515424;515425;515426;515427;515428;515429;515430;515431;515432;515433;515434;515435;515436;515437;515438;515439;515440;515441;515442;515443;515444;515445;515446;515447;515448;515449;515450;515451;515452;515453;515454;515455;515456;515457;515458;515459;515460;515461;515462;515463;515464;515465;515466;515467;515468;515469;515470;515471;515472;515473;515474;515475;515476;515477;515478;515479;515480;515481;515482;515483;515484;515485;515486;515487;515488;515489;515490;515491;515492;515493;515494;515495;515496;515497;515498;515499;515500;515501;515502;515503;515504;515505;515506;515507;515508;515509;515510;515511;515512;515513;515514;515515;515516;515517;515518;515519;515520;515521;515522;515523;515524;515525;515526;515527;515528;515529;515530;515531;515532;515533;515534;515535;515536;515537;515538;515539;515540;515541;515542;515543;515544;515545;515546;515547;515548;515549;515550;515551;515552;515553;515554;515555;515556;515557;515558;515559;515560;515561;515562;515563;515564;515565;515566;515567;515568;515569;515570;515571;515572;515573;515574;515575;515576;515577;515578;515579;515580;515581;515582;515583;515584;515585;515586;515587;515588;515589;515590;515591;515592;515593;515594;515595;515596;515597;515598;515599;515600;515601;515602;515603;515604;515605;515606;515607;515608;515609;515610;515611;515612;515613;515614;515615;515616;515617;515618;515619;515620;515621;515622;515623;515813;515814;515815;515816;515817;515818;515819;515820;515821;515822;515823;515824;515825;515826;515827;515828;515829;515830;515831;515832;515833;515834;515835;515836;515837;515838;515839;515840;515841;515842;515843;515844;515845;515846;515847;515848;515849;515850;515851;515852;515853;515854;515855;516298;516299;516300;516301;516302;516303;516304;516305;516306;516307;516308;516309;516310;516311;516312;516313;516314;516315;516316;516317;516318;516319;516320;516321;516322;530349;539270;539271;539272;539273;539274;539275;539276;539277;539278;539279;539280;539281;539282;539283;539284;539285;539286;539287;539288;539289;539290;539291;539292;539293;539294;539295;539296;539297;539298;539299;539300;539301;539302;539303;539304;539305;539306;539307;539308;539309;539310;539311;539312;539313;539314;539315;539316;539317;539318;539319;539320;539321;539322;539323;539324;539325;539326;539327;539328;539329;539330;539331;539332;539333;539334;539335;539336;539337;539338;539339;539340;539341;539342;539343;539344;539345;539346;539347;539348;539349;539350;539351;539352;539353;539354;539355;539356;539357;539358;539359;539360;539361;539362;539363;539364;539365;539366;539367;539368;539369;539370;539371;539372;539373;539374;539375;539376;539377;539378;539379;539380;539381;539382;539383;539384;539385;539386;539387;539388;539389;539390;539391;539392;539393;539394;539395;539396;539397;539398;539399;539400;539401;539402;539403;539404;539405;539406;539407;539408;539409;539410;539411;539412;539413;539414;539415;539416;539417;539418;539419;539420;539421;539422;539423;539424;539425;539426;539427;539428;539429;539430;539431;539432;539433;539434;539435;539436;539437;539438;539439;539440;539441;539442;539443;539444;539445;539446;539447;539448;539449;539450;539451;539452;539453;539454;539455;539456;539457;539458;539459;539460;539461;539462;539463;539464;539465;539466;539467;539468;539469;539470;539471;539472;539473;539474;539475;539476;539477;539478;539479;539480;539481;539482;539483;539484;539485;539486;539487;539488;539489;539490;539491;539492;539493;539494;539495;539496;539497;539498;539499;539500;539501;539502;539503;539504;539505;539506;539507;539508;539509;539510;539511;539512;539513;539514;539515;539516;539517;539518;539519;539520;539521;539522;539523;539524;539525;539526;539527;539528;539529;539530;539531;539532;539533;539534;539535;539536;539537;539538;539539;539540;539541;539542;539543;539544;539545;539546;539547;539548;539549;539550;539551;539552;539553;545911;545912;545913;545914;545915;545916;545917;545918;545919;545920;545921;545922;545923;545924;545925;545926;545927;545928;545929;545930;545931;545932;545933;545934;545935;545936;545937;545938;545939;545940;545941;545942;545943;545944;545945;545946;545947;545948;545949;545950;545951;545952;545953;545954;545955;545956;545957;545958;545959;545960;545961;545962;545963;545964;545965;545966;545967;545968;545969;545970;545971;545972;545973;545974;545975;545976;545977;545978;545979;545980;545981;545982;545983;545984;545985;545986;545987;545988;545989;545990;545991;545992;545993;545994;545995;545996;545997;545998;545999;546000;546001;546002;546003;546004;546005;546006;546007;546008;546009;546010;546011;546012;546013;546014;546015;546016;546017;546018;546019;546020;546021;546022;546023;546024;546025;546026;546027;546028;546029;546030;546031;546032;546033;546034;546035;546036;546037;546038;546039;546040;546041;546042;546043;546044;546045;546046;546047;546048;546049;546050;546051;546052;546053;546054;546055;546056;546057;546058;546059;546060;546061;546062;546063;546064;546065;546066;546067;546068;546069;546070;546071;546072;546073;546074;546075;546076;546077;546078;546079;546080;546081;546082;546083;546084;546085;546086;546087;546088;546089;546090;546091;546092;546093;546094;546095;546096;546097;546098;546099;546100;546101;546102;546103;546104;546105;546106;546107;546108;546109;546110;546111;546112;546113;546114;546115;546116;546117;546118;546119;546120;546121;546122;546123;546124;546125;546126;546127;546128;546129;546130;546131;546132;546133;546134;546135;546136;546137;546138;546139;546140;546141;546142;546143;546144;546145;546146;546147;546148;546149;546150;546151;546152;546153;546154;546155;546156;546157;546158;546159;546160;546161;546162;546163;546164;546165;546166;546167;546168;546169;546170;546171;546172;546173;546174;546175;546176;546177;546178;546179;546180;546181;546182;546183;546184;546185;546186;546187;546188;546189;546190;546191;546192;546193;546194;546195;546196;546197;546198;546199;546200;546201;546202;546203;546204;546205;546206;546207;546208;546209;546210;546211;546212;546213;546214;546215;546216;546217;546218;546219;546220;546221;546222;546223;546224;546225;546226;546227;546228;546229;546230;546231;546232;546233;546234;546235;546236;546237;546238;546239;546240;546241;546242;546243;546244;546245;546246;546247;546248;546249;546250;546251;546252;546253;546254;546255;546256;546257;546258;546259;546260;546261;546262;546263;546264;546265;546266;546267;546268;546269;546270;546271;546272;546273;546274;546275;546276;546277;546278;546279;546280;546281;546282;546283;546284;546285;546286;546287;546288;546289;546290;546291;546292;546293;546294;546295;546296;546297;546298;546299;546300;546301;546302;546303;546304;546305;546306;546307;546308;546309;546310;546311;546312;546313;546314;546315;546316;546317;546318;546319;546320;546321;546322;546323;546324;546325;546326;546327;546328;546329;546330;546331;546332;546333;546334;546335;546336;546337;546338;546339;546340;546341;546342;546343;546344;546345;546346;546347;546348;546349;546350;546351;546352;546353;546354;546355;546356;546357;546358;546359;546360;546361;546362;546363;546364;546365;546366;546367;546368;546369;546370;546371;546372;546373;546374;546375;546376;546377;546378;546379;546380;546381;546382;546383;546384;546385;546386;546387;546388;546389;546390;546391;546392;546393;546394;546395;546396;546397;546398;546399;546400;546401;546402;546403;546404;546405;546406;546407;546408;546409;546410;546411;546412;546413;546414;546415;546416;546417;546418;546419;546420;546421;546422;546423;546424;546425;546426;546427;546428;546429;546430;546431;546432;546433;546434;546435;546436;546437;546438;546439;546440;546441;546442;546443;546444;546445;546446;546447;546448;546449;546450;546451;546452;546453;546454;546455;546456;546457;546458;546459;546460;546461;546462;546463;546464;546465;546466;546467;546468;546469;546470;546471;546472;546473;546474;546475;546476;546477;546478;546479;546480;546481;546482;546483;546484;546485;546486;546487;546488;546489;546490;546491;546492;546493;546494;546495;546496;546497;546498;546499;546500;546501;546502;546503;546504;546505;546506;546507;546508;546509;546510;546511;546512;546513;546514;546515;546516;546517;546518;546519;546520;546521;546522;546523;546524;546525;546526;546527;546528;546529;546530;546531;546532;546533;546534;546535;546536;546537;546538;546539;546540;546541;546542;546543;546544;546545;546546;546547;546548;546549;546550;546551;546552;546553;546554;546555;546556;546557;546558;546559;546560;546561;546562;546563;546564;546565;546566;546567;546568;546569;546570;546571;546572;546573;546574;546575;546576;546577;546578;546579;546580;546581;546582;546583;546584;546585;546586;546587;546588;546589;546590;546591;546592;546593;546594;546595;546596;546597;546598;546599;546600;546601;546602;546603;546604;546605;546606;546607;546608;546609;546610;546611;546612;546613;546614;546615;546616;546617;546618;546619;546620;546621;546622;546623;546624;546625;546626;546627;546628;546629;546630;546631;546632;546633;546634;546635;546636;546637;546638;546639;546640;546641;546642;546643;546644;546645;546646;546647;546648;546649;546650;546651;546652;546653;546654;546655;546656;546657;546658;546659;546660;546661;546662;546663;546664;546665;546666;546667;546668;546669;546670;546671;546672;546673;546674;546675;546676;546677;546678;546679;546680;546681;546682;546683;546684;546685;546686;546687;546688;546689;546690;546691;546692;546693;546694;546695;546696;546697;546698;546699;546700;546701;546702;546703;546704;546705;546706;546707;546708;546709;546710;546711;546712;546713;546714;546715;546716;546717;546718;546719;546720;546721;546722;546723;546724;546725;546726;546727;546728;546729;546730;546731;546732;546733;546734;546735;546736;546737;546738;546739;546740;546741;546742;546743;546744;546745;546746;546747;546748;546749;546750;546751;546752;546753;546754;546755;546756;546757;546758;546759;546760;546761;546762;546763;546764;546765;546766;546767;546768;546769;546770;546771;546772;546773;546774;546775;546776;546777;546778;546779;546780;546781;546782;546783;546784;546785;546786;546787;546788;546789;546790;546791;546792;546793;546794;546795;546796;546797;546798;546799;546800;546801;546802;546803;546804;546805;546806;546807;546808;546809;546810;546811;546812;546813;546814;546815;546816;546817;546818;546819;546820;546821;546822;546823;546824;546825;546826;546827;546828;546829;546830;546831;546832;546833;546834;546835;546836;546837;546838;546839;546840;546841;546842;546843;546844;546845;546846;546847;546848;546849;546850;546851;546852;546853;546854;546855;546856;546857;546858;546859;546860;546861;546862;546863;546864;546865;546866;546867;546868;546869;546870;546871;546872;546873;546874;546875;546876;546877;546878;546879;546880;546881;546882;546883;546884;546885;546886;546887;546888;546889;546890;546891;546892;546893;546894;546895;546896;546897;546898;546899;546900;546901;546902;546903;546904;546905;546906;546907;546908;546909;546910;546911;546912;546913;546914;546915;546916;546917;546918;546919;546920;546921;546922;546923;546924;546925;546926;546927;546928;546929;546930;546931;546932;546933;546934;546935;546936;546937;546938;546939;546940;546941;546942;546943;546944;546945;546946;546947;546948;546949;546950;546951;546952;546953;546954;546955;546956;546957;546958;546959;546960;546961;546962;546963;546964;546965;546966;546967;546968;546969;546970;546971;546972;546973	4542;4543;4544;85505;85506;85507;85508;85509;85510;85511;85512;85513;85514;85515;85516;85517;85518;85519;85520;85521;85522;85523;85524;85525;85526;85527;85528;85529;85530;85531;85532;85533;85534;85535;85536;85537;85538;85539;85540;85541;85542;85543;85544;85545;189797;189798;189799;189800;189801;189802;189803;189804;189805;189806;189807;189808;189809;189810;189811;189812;189813;189814;189815;189816;189817;189818;189819;189820;189821;189822;189823;189824;189825;189826;189827;189828;189829;189830;189831;189832;189833;189834;189835;189836;189837;189838;189839;189840;189841;189842;189843;189844;189845;189846;189847;189848;189849;189850;189851;189852;189853;189854;189855;189856;189857;189858;189859;203117;203118;203119;203120;203121;203122;203123;203124;203125;203126;203127;203128;203129;203130;203131;203132;203133;203134;203135;203136;203137;203138;203139;203140;203141;203142;203143;203144;203145;203146;203147;203148;203149;203150;203151;203152;203153;203154;203155;203156;203157;203158;203159;203160;203161;203162;203163;203164;203165;203166;203167;203168;203169;203170;203171;203172;203173;203174;203175;203176;203177;203178;203179;203180;203181;203182;203183;203184;203185;203186;203187;203188;203189;203190;203191;203192;203193;203194;203195;203196;203197;203198;203199;203200;203201;203202;203203;203204;203205;203206;203207;203208;203209;203210;203211;203212;203213;203214;203215;203216;203217;203218;203219;203220;203221;203222;203223;203224;203225;203226;203227;203228;203229;203230;203231;203232;203233;203234;203235;203236;203237;203238;203239;203240;203241;203242;203243;203244;203245;203246;203247;203248;203249;203250;203251;203252;203253;203254;203255;203256;203257;203258;203259;203260;203261;203262;203263;203264;203265;203266;203267;203268;203269;203270;203271;203272;203273;203274;203275;203276;203277;203278;203279;203280;203281;203282;203283;203284;203285;203286;203287;203288;203289;203290;203291;203292;203293;203294;203295;203296;203297;203298;203299;203300;203301;203302;203303;203304;203305;203306;203307;203308;203309;203310;203311;203312;203313;203314;203315;203316;203317;203318;203319;203320;203321;203322;203323;203324;203325;203326;203327;203328;203329;203330;203331;203332;203333;203334;203335;203336;203337;203338;203339;203340;203341;203342;203343;203344;203345;203346;203347;203348;203349;203350;203351;203352;203353;203354;203355;203356;203357;203358;203359;203360;203361;203362;203363;203364;203365;203366;203367;203368;203369;203370;203371;203372;203373;203374;203375;203376;203377;203378;203379;203380;203381;203382;203383;203384;203385;203386;203387;203388;203389;203390;203391;203392;203393;203394;203395;203396;203397;203398;203399;203400;203401;203402;203403;203404;203405;203406;203407;203408;203409;203410;203411;203412;203413;203414;203415;203416;203417;203418;203419;203420;203421;203422;203423;203424;203425;203426;203427;203428;203429;203430;203431;203432;203433;203434;203435;203436;203437;203438;203439;203440;203441;203442;203443;203444;203445;203446;203447;203448;203449;203450;203451;203452;203453;203454;203455;203456;203457;203458;203459;203460;203461;203462;203463;203464;203465;203466;203467;203468;203469;203470;203471;203472;203473;203474;203475;203476;203477;203478;203479;203480;203481;203482;203483;203484;203485;203486;203487;203488;203489;203490;203491;203492;203493;203494;203495;203496;203497;203498;203499;203500;203501;203502;203503;203504;203505;203506;203507;203508;203509;203510;203511;203512;203513;203514;203515;203516;203517;203518;276690;276691;276692;276693;276694;276695;276696;276697;276698;276699;276700;276701;276702;276703;276704;276705;276706;276707;276708;276709;276710;276711;276712;276713;276714;276715;276716;276717;276718;276719;276720;276721;276722;276723;276724;276725;276726;276727;276728;276729;276730;276731;276732;276733;276734;276735;276736;276737;276738;276739;276740;276741;276742;276743;276744;276745;276746;276747;276748;276749;320166;320167;320168;320169;320170;320171;320172;320173;320174;320175;320176;320177;320178;320179;320180;320181;320182;320183;320184;320185;320186;320187;320188;320189;320190;320191;320192;320193;320194;320195;320196;320197;320198;320199;320200;320201;320202;320203;320204;320205;320206;320207;320208;320209;320210;320211;320212;320213;320214;320215;320216;320217;320218;320219;320220;320221;320222;320223;320224;320225;320226;320227;320228;320229;320230;320231;320232;320233;320234;320235;320236;320237;320238;320239;320240;320241;320242;320243;320244;320245;320246;320247;320248;320249;320250;320251;320252;320253;320254;320255;320256;320257;320258;320259;320260;320261;320262;320263;320264;320265;320266;320267;320268;320269;320270;320271;320272;320273;320274;320275;320276;320277;320278;320279;320280;320281;320282;320283;320284;320285;320286;320287;320288;320289;320290;320291;320292;320293;320294;320295;320296;320297;320298;320299;320300;320301;320302;320303;320304;320305;320306;320307;320308;320309;320310;320311;320312;320313;320314;320315;320316;320317;320318;320319;320320;320321;320322;320323;320324;320325;320326;320327;320328;320329;320330;320331;320332;320333;320334;320335;320336;320337;320338;320339;320340;320341;320342;320343;320344;320345;320346;320347;320348;320349;320350;320351;320352;320353;320354;320355;320356;320357;320358;320359;320360;320361;320362;320363;320364;320365;320366;320367;320368;320369;320370;320371;320372;320373;320374;320375;320376;320377;320378;320379;320380;320381;320382;320383;320384;320385;320386;320387;320388;320389;320390;320391;320392;320393;320394;320395;320396;320397;320398;320399;320400;320401;320402;320403;320404;320405;320406;320407;320408;320409;320410;320411;320412;320413;320414;320415;320416;320417;320418;320419;320420;320421;320422;320423;320424;320425;320426;320427;320428;320429;320430;320431;320432;320433;320434;320435;320436;320437;320438;320439;320440;320441;320442;320443;320444;320445;320446;320447;320448;320449;320450;320451;320452;320453;320454;320455;320456;320457;320458;320459;320460;320461;320462;320463;320464;320465;320466;320467;320468;320469;320470;320471;320472;320473;320474;320475;320476;320477;320478;320479;320480;320481;320482;320483;320484;351521;351522;351523;351524;351525;351526;351527;351528;351529;351530;351531;351532;351533;351534;351535;351536;351537;351538;351539;351540;351541;351542;351543;351544;351545;351546;351547;356675;356676;356677;356678;356679;356680;356681;356682;356683;356684;356685;356686;356687;356688;356689;356690;356691;356692;356693;356694;356695;356696;356697;356698;356699;356700;356701;356702;356703;356704;356705;356706;356707;356708;356709;356710;356711;356712;356713;361265;361266;361267;361268;361269;361270;361271;361272;361273;361274;361275;361276;361277;361278;361279;361280;361281;361282;361283;361284;361285;361286;361287;361288;361289;361290;361291;361292;361293;361294;361295;361296;419870;419871;419872;419873;419874;419875;419876;419877;419878;419879;419880;419881;419882;419883;419884;419885;419886;419887;419888;419889;419890;419891;451553;451554;451555;451556;451557;451558;451559;451560;451561;451562;451563;451564;451565;451566;451567;451568;451569;451570;451571;451572;451573;451574;451575;451576;451577;451578;451579;451580;451581;451582;451583;451584;451585;451586;451587;451588;451589;451590;451591;451592;451593;451594;451595;451596;451597;451598;451599;451600;451601;451602;451603;451604;451605;451606;451607;451608;451609;451610;451611;451612;451613;451614;451615;451616;451617;451618;451619;451620;451621;451622;451623;451624;451625;451626;451627;451628;451629;451630;451631;451632;451633;451634;451635;451636;451637;451638;451639;451640;451641;451642;548517;548518;548519;548520;548521;548522;548523;548524;548525;548526;548527;548528;548529;548530;548531;548532;548533;548534;548535;548536;548537;548538;548539;548540;548541;548542;548543;548544;548545;548546;548547;548548;548549;548550;548551;548552;548553;548554;548555;548556;548557;548558;548559;548560;548561;548562;548563;548564;548565;548566;548567;548568;548569;548570;548571;548572;548573;548574;548575;556601;556602;556603;556604;556605;556606;556607;556608;556609;556610;556611;556612;556613;556614;556615;556616;556617;558837;558838;558839;558840;558841;558842;558843;558844;558845;558846;558847;558848;558849;558850;558851;558852;558853;558854;558855;558856;558857;558858;558859;558860;558861;558862;558863;558864;558865;558866;558867;558868;558869;558870;558871;558872;558873;558874;558875;558876;558877;558878;558879;558880;558881;558882;558883;558884;558885;558886;558887;558888;558889;558890;558891;558892;558893;558894;558895;558896;558897;558898;558899;558900;558901;558902;558903;558904;558905;558906;558907;558908;558909;558910;558911;558912;558913;558914;558915;558916;558917;558918;558919;558920;558921;558922;558923;558924;558925;558926;558927;558928;558929;558930;558931;558932;558933;558934;558935;558936;558937;558938;558939;558940;558941;558942;558943;558944;558945;558946;558947;558948;558949;558950;558951;558952;558953;558954;558955;558956;558957;558958;558959;558960;558961;558962;558963;558964;558965;558966;558967;558968;558969;558970;558971;558972;558973;558974;558975;558976;558977;558978;558979;558980;558981;558982;558983;558984;558985;558986;558987;558988;558989;558990;558991;558992;558993;558994;558995;558996;558997;558998;558999;559000;559001;559002;559003;559004;559005;559006;559007;559008;559009;559010;559011;559012;559013;559014;559015;559016;559017;559018;559019;559020;559021;559022;559023;559024;559025;559026;559027;559028;559029;559030;559031;559032;559033;559034;559035;559036;559037;559038;559039;559040;559041;559042;559043;559044;559045;559046;559047;559048;559049;559050;559051;559052;559053;559054;559055;559056;559057;559058;559059;559060;559061;559062;559063;559064;559065;559066;559067;559068;559069;559070;559071;559072;559073;559074;559075;559076;559077;559078;559079;559080;559081;559082;559083;559084;559085;559086;559087;559088;559089;559090;559091;559092;559093;559094;559095;559096;559097;559098;559099;559100;559101;559102;559103;559104;559105;559106;559107;559108;559109;559110;559111;559112;559113;559114;559115;559116;559117;559118;559119;559120;559121;559122;559123;559124;559125;559126;559127;559128;559129;559130;559131;559132;559133;559134;559135;559136;559137;559138;559139;559140;559141;559142;559143;559144;559145;559146;559147;559148;559149;559150;559151;559152;559153;559154;559155;559156;559157;559158;559159;559160;559161;559162;559163;559164;559165;559166;559167;559168;559169;559170;559171;559172;559173;559174;559175;559176;559177;559178;559179;559370;559371;559372;559373;559374;559375;559376;559377;559378;559379;559380;559381;559382;559383;559384;559385;559386;559387;559388;559389;559390;559391;559392;559393;559394;559395;559396;559397;559398;559399;559400;559401;559402;559403;559404;559857;559858;559859;559860;559861;559862;559863;559864;559865;559866;559867;559868;559869;559870;559871;559872;559873;559874;559875;559876;559877;559878;559879;559880;559881;559882;559883;559884;559885;559886;559887;559888;559889;559890;559891;559892;559893;575076;584778;584779;584780;584781;584782;584783;584784;584785;584786;584787;584788;584789;584790;584791;584792;584793;584794;584795;584796;584797;584798;584799;584800;584801;584802;584803;584804;584805;584806;584807;584808;584809;584810;584811;584812;584813;584814;584815;584816;584817;584818;584819;584820;584821;584822;584823;584824;584825;584826;584827;584828;584829;584830;584831;584832;584833;584834;584835;584836;584837;584838;584839;584840;584841;584842;584843;584844;584845;584846;584847;584848;584849;584850;584851;584852;584853;584854;584855;584856;584857;584858;584859;584860;584861;584862;584863;584864;584865;584866;584867;584868;584869;584870;584871;584872;584873;584874;584875;584876;584877;584878;584879;584880;584881;584882;584883;584884;584885;584886;584887;584888;584889;584890;584891;584892;584893;584894;584895;584896;584897;584898;584899;584900;584901;584902;584903;584904;584905;584906;584907;584908;584909;584910;584911;584912;584913;584914;584915;584916;584917;584918;584919;584920;584921;584922;584923;584924;584925;584926;584927;584928;584929;584930;584931;584932;584933;584934;584935;584936;584937;584938;584939;584940;584941;584942;584943;584944;584945;584946;584947;584948;584949;584950;584951;584952;584953;584954;584955;584956;584957;584958;584959;584960;584961;584962;584963;584964;584965;584966;584967;584968;584969;584970;584971;584972;584973;584974;584975;584976;584977;584978;584979;584980;584981;584982;584983;584984;584985;584986;584987;584988;584989;584990;584991;584992;584993;584994;584995;584996;584997;584998;584999;585000;585001;585002;585003;585004;585005;585006;585007;585008;585009;585010;585011;585012;585013;585014;585015;585016;585017;585018;585019;585020;585021;585022;585023;585024;585025;585026;585027;585028;585029;585030;585031;585032;585033;585034;585035;585036;585037;585038;585039;585040;585041;585042;585043;585044;585045;585046;585047;585048;585049;585050;585051;585052;585053;585054;585055;585056;585057;585058;585059;585060;585061;585062;585063;585064;585065;585066;585067;585068;585069;585070;585071;585072;585073;585074;585075;585076;585077;585078;585079;585080;585081;585082;585083;585084;585085;585086;585087;585088;585089;585090;585091;585092;585093;585094;585095;585096;585097;585098;585099;585100;585101;585102;585103;585104;585105;585106;585107;585108;585109;585110;585111;585112;585113;585114;585115;585116;585117;585118;585119;585120;585121;585122;585123;585124;585125;585126;585127;585128;585129;585130;585131;585132;585133;585134;585135;585136;585137;585138;585139;585140;585141;585142;585143;585144;585145;585146;585147;585148;585149;585150;585151;585152;585153;585154;585155;585156;585157;585158;585159;585160;591936;591937;591938;591939;591940;591941;591942;591943;591944;591945;591946;591947;591948;591949;591950;591951;591952;591953;591954;591955;591956;591957;591958;591959;591960;591961;591962;591963;591964;591965;591966;591967;591968;591969;591970;591971;591972;591973;591974;591975;591976;591977;591978;591979;591980;591981;591982;591983;591984;591985;591986;591987;591988;591989;591990;591991;591992;591993;591994;591995;591996;591997;591998;591999;592000;592001;592002;592003;592004;592005;592006;592007;592008;592009;592010;592011;592012;592013;592014;592015;592016;592017;592018;592019;592020;592021;592022;592023;592024;592025;592026;592027;592028;592029;592030;592031;592032;592033;592034;592035;592036;592037;592038;592039;592040;592041;592042;592043;592044;592045;592046;592047;592048;592049;592050;592051;592052;592053;592054;592055;592056;592057;592058;592059;592060;592061;592062;592063;592064;592065;592066;592067;592068;592069;592070;592071;592072;592073;592074;592075;592076;592077;592078;592079;592080;592081;592082;592083;592084;592085;592086;592087;592088;592089;592090;592091;592092;592093;592094;592095;592096;592097;592098;592099;592100;592101;592102;592103;592104;592105;592106;592107;592108;592109;592110;592111;592112;592113;592114;592115;592116;592117;592118;592119;592120;592121;592122;592123;592124;592125;592126;592127;592128;592129;592130;592131;592132;592133;592134;592135;592136;592137;592138;592139;592140;592141;592142;592143;592144;592145;592146;592147;592148;592149;592150;592151;592152;592153;592154;592155;592156;592157;592158;592159;592160;592161;592162;592163;592164;592165;592166;592167;592168;592169;592170;592171;592172;592173;592174;592175;592176;592177;592178;592179;592180;592181;592182;592183;592184;592185;592186;592187;592188;592189;592190;592191;592192;592193;592194;592195;592196;592197;592198;592199;592200;592201;592202;592203;592204;592205;592206;592207;592208;592209;592210;592211;592212;592213;592214;592215;592216;592217;592218;592219;592220;592221;592222;592223;592224;592225;592226;592227;592228;592229;592230;592231;592232;592233;592234;592235;592236;592237;592238;592239;592240;592241;592242;592243;592244;592245;592246;592247;592248;592249;592250;592251;592252;592253;592254;592255;592256;592257;592258;592259;592260;592261;592262;592263;592264;592265;592266;592267;592268;592269;592270;592271;592272;592273;592274;592275;592276;592277;592278;592279;592280;592281;592282;592283;592284;592285;592286;592287;592288;592289;592290;592291;592292;592293;592294;592295;592296;592297;592298;592299;592300;592301;592302;592303;592304;592305;592306;592307;592308;592309;592310;592311;592312;592313;592314;592315;592316;592317;592318;592319;592320;592321;592322;592323;592324;592325;592326;592327;592328;592329;592330;592331;592332;592333;592334;592335;592336;592337;592338;592339;592340;592341;592342;592343;592344;592345;592346;592347;592348;592349;592350;592351;592352;592353;592354;592355;592356;592357;592358;592359;592360;592361;592362;592363;592364;592365;592366;592367;592368;592369;592370;592371;592372;592373;592374;592375;592376;592377;592378;592379;592380;592381;592382;592383;592384;592385;592386;592387;592388;592389;592390;592391;592392;592393;592394;592395;592396;592397;592398;592399;592400;592401;592402;592403;592404;592405;592406;592407;592408;592409;592410;592411;592412;592413;592414;592415;592416;592417;592418;592419;592420;592421;592422;592423;592424;592425;592426;592427;592428;592429;592430;592431;592432;592433;592434;592435;592436;592437;592438;592439;592440;592441;592442;592443;592444;592445;592446;592447;592448;592449;592450;592451;592452;592453;592454;592455;592456;592457;592458;592459;592460;592461;592462;592463;592464;592465;592466;592467;592468;592469;592470;592471;592472;592473;592474;592475;592476;592477;592478;592479;592480;592481;592482;592483;592484;592485;592486;592487;592488;592489;592490;592491;592492;592493;592494;592495;592496;592497;592498;592499;592500;592501;592502;592503;592504;592505;592506;592507;592508;592509;592510;592511;592512;592513;592514;592515;592516;592517;592518;592519;592520;592521;592522;592523;592524;592525;592526;592527;592528;592529;592530;592531;592532;592533;592534;592535;592536;592537;592538;592539;592540;592541;592542;592543;592544;592545;592546;592547;592548;592549;592550;592551;592552;592553;592554;592555;592556;592557;592558;592559;592560;592561;592562;592563;592564;592565;592566;592567;592568;592569;592570;592571;592572;592573;592574;592575;592576;592577;592578;592579;592580;592581;592582;592583;592584;592585;592586;592587;592588;592589;592590;592591;592592;592593;592594;592595;592596;592597;592598;592599;592600;592601;592602;592603;592604;592605;592606;592607;592608;592609;592610;592611;592612;592613;592614;592615;592616;592617;592618;592619;592620;592621;592622;592623;592624;592625;592626;592627;592628;592629;592630;592631;592632;592633;592634;592635;592636;592637;592638;592639;592640;592641;592642;592643;592644;592645;592646;592647;592648;592649;592650;592651;592652;592653;592654;592655;592656;592657;592658;592659;592660;592661;592662;592663;592664;592665;592666;592667;592668;592669;592670;592671;592672;592673;592674;592675;592676;592677;592678;592679;592680;592681;592682;592683;592684;592685;592686;592687;592688;592689;592690;592691;592692;592693;592694;592695;592696;592697;592698;592699;592700;592701;592702;592703;592704;592705;592706;592707;592708;592709;592710;592711;592712;592713;592714;592715;592716;592717;592718;592719;592720;592721;592722;592723;592724;592725;592726;592727;592728;592729;592730;592731;592732;592733;592734;592735;592736;592737;592738;592739;592740;592741;592742;592743;592744;592745;592746;592747;592748;592749;592750;592751;592752;592753;592754;592755;592756;592757;592758;592759;592760;592761;592762;592763;592764;592765;592766;592767;592768;592769;592770;592771;592772;592773;592774;592775;592776;592777;592778;592779;592780;592781;592782;592783;592784;592785;592786;592787;592788;592789;592790;592791;592792;592793;592794;592795;592796;592797;592798;592799;592800;592801;592802;592803;592804;592805;592806;592807;592808;592809;592810;592811;592812;592813;592814;592815;592816;592817;592818;592819;592820;592821;592822;592823;592824;592825;592826;592827;592828;592829;592830;592831;592832;592833;592834;592835;592836;592837;592838;592839;592840;592841;592842;592843;592844;592845;592846;592847;592848;592849;592850;592851;592852;592853;592854;592855;592856;592857;592858;592859;592860;592861;592862;592863;592864;592865;592866;592867;592868;592869;592870;592871;592872;592873;592874;592875;592876;592877;592878;592879;592880;592881;592882;592883;592884;592885;592886;592887;592888;592889;592890;592891;592892;592893;592894;592895;592896;592897;592898;592899;592900;592901;592902;592903;592904;592905;592906;592907;592908;592909;592910;592911;592912;592913;592914;592915;592916;592917;592918;592919;592920;592921;592922;592923;592924;592925;592926;592927;592928;592929;592930;592931;592932;592933;592934;592935;592936;592937;592938;592939;592940;592941;592942;592943;592944;592945;592946;592947;592948;592949;592950;592951;592952;592953;592954;592955;592956;592957;592958;592959;592960;592961;592962;592963;592964;592965;592966;592967;592968;592969;592970;592971;592972;592973;592974;592975;592976;592977;592978;592979;592980;592981;592982;592983;592984;592985;592986;592987;592988;592989;592990;592991;592992;592993;592994;592995;592996;592997;592998;592999;593000;593001;593002;593003;593004	4544;85542;189817;203213;276718;320166;320301;320405;351529;351538;356677;356699;361274;419887;451592;548533;556610;556617;559148;559179;559389;559863;575076;584815;585093;592254	76;77;78;79;81;82;83;84;8379	41;44;103;128;131;173;229;326;329	-1
Q6DFV5;A2AAU5	Q6DFV5	26;8	26;8	26;8	Probable helicase with zinc finger domain	Helz	sp|Q6DFV5|HELZ_MOUSE Probable helicase with zinc finger domain OS=Mus musculus OX=10090 GN=Helz PE=1 SV=2	2	26	26	26	15	14	13	17	10	15	15	14	13	17	10	15	15	14	13	17	10	15	17.7	17.7	17.7	219.88	1964	1964;935	4.39	11	12	13	41	21	0	61.591	By MS/MS	By MS/MS	By MS/MS	By MS/MS	By MS/MS	By MS/MS	10.2	8.7	9.8	11.9	7.5	9.5	381140000	55449000	43827000	92395000	59779000	57642000	72046000	2622500	3271700	2800000	2730100	2711500	2680100	14	13	14	16	9	15	81				3747	4174;4279;5427;7579;12520;18736;21918;22460;23678;27688;30618;32002;38827;41142;41902;42636;45682;48852;49391;51391;51651;54421;56151;56577;57263;58138	True;True;True;True;True;True;True;True;True;True;True;True;True;True;True;True;True;True;True;True;True;True;True;True;True;True	4727;4851;6115;8508;13976;20957;24487;25099;26450;30957;34196;35780;44316;46830;47696;48476;51860;55424;56028;58272;58567;61689;63613;64077;64828;65814	42825;42826;43832;43833;43834;55062;55063;75760;75761;75762;124151;124152;124153;184340;184341;184342;214675;214676;214677;214678;214679;214680;220225;220226;233524;233525;273483;273484;273485;301327;301328;314160;314161;314162;314163;314164;381923;400948;400949;400950;400951;400952;407333;407334;413201;413202;413203;413204;413205;440353;469423;469424;469425;469426;475660;475661;475662;475663;475664;475665;475666;475667;493823;497423;497424;497425;497426;497427;497428;526285;526286;526287;526288;526289;544038;548352;548353;548354;548355;548356;554333;554334;554335;554336;554337;563312;563313;563314;563315;563316;563317;563318;563319;563320;563321;563322;563323;563324	47652;47653;48651;48652;60640;60641;83658;139625;139626;204653;204654;237312;237313;237314;237315;237316;237317;243254;243255;257852;257853;299306;299307;299308;329789;343525;343526;343527;343528;343529;416138;435672;435673;435674;441988;447840;447841;447842;447843;476755;508150;515158;515159;515160;515161;515162;515163;515164;515165;515166;515167;515168;534951;539290;539291;539292;539293;539294;570421;570422;570423;570424;570425;589981;594501;594502;594503;594504;594505;600916;600917;600918;600919;611072;611073;611074;611075;611076;611077;611078;611079;611080;611081;611082;611083;611084;611085;611086	47653;48651;60641;83658;139626;204653;237317;243254;257853;299307;329789;343528;416138;435672;441988;447842;476755;508150;515167;534951;539291;570422;589981;594501;600917;611085			-1;-1
O88569;A0A0N4SUM2	O88569	26;10	26;10	26;10	Heterogeneous nuclear ribonucleoproteins A2/B1	Hnrnpa2b1	sp|O88569|ROA2_MOUSE Heterogeneous nuclear ribonucleoproteins A2/B1 OS=Mus musculus OX=10090 GN=Hnrnpa2b1 PE=1 SV=2	2	26	26	26	24	23	25	26	25	24	24	23	25	26	25	24	24	23	25	26	25	24	55.5	55.5	55.5	37.402	353	353;155	3.46	241	80	118	146	135	0	323.31	By MS/MS	By MS/MS	By MS/MS	By MS/MS	By MS/MS	By MS/MS	55.5	55.5	55.5	55.5	55.5	55.5	34770000000	4532500000	4310000000	8715100000	5417000000	6564100000	5231500000	210160000	282530000	243290000	237800000	216830000	160880000	144	134	151	123	153	139	844				2233	3357;3358;10047;10841;18109;18308;18309;18357;18358;22243;22244;22245;26594;28525;28526;32928;32929;37831;37832;38889;42500;44534;44589;49597;49598;57447	True;True;True;True;True;True;True;True;True;True;True;True;True;True;True;True;True;True;True;True;True;True;True;True;True;True	3765;3766;3767;11274;12147;20263;20486;20487;20543;20544;24864;24865;24866;29745;31858;31859;36777;36778;36779;43186;43187;43188;44386;48330;50582;50583;50642;56248;56249;65031	34320;34321;34322;34323;34324;34325;34326;34327;34328;34329;34330;34331;34332;34333;34334;34335;34336;34337;34338;34339;34340;34341;34342;34343;34344;34345;34346;34347;34348;34349;34350;34351;34352;34353;34354;34355;34356;34357;34358;34359;34360;34361;100285;100286;100287;100288;100289;100290;100291;100292;100293;100294;100295;107807;107808;107809;107810;107811;107812;107813;107814;107815;107816;107817;107818;107819;107820;107821;107822;107823;107824;107825;107826;107827;107828;107829;107830;107831;107832;177824;177825;177826;177827;177828;177829;177830;177831;177832;177833;177834;177835;177836;177837;179676;179677;179678;179679;179680;179681;179682;179683;179684;179685;179686;179687;180109;180110;180111;180112;180113;180114;180115;180116;180117;180118;180119;180120;180121;180122;180123;180124;180125;217949;217950;217951;217952;217953;217954;217955;217956;217957;217958;217959;217960;217961;217962;217963;217964;217965;217966;217967;217968;217969;217970;217971;217972;217973;217974;217975;217976;217977;217978;217979;217980;217981;217982;217983;217984;217985;217986;217987;217988;217989;217990;217991;217992;217993;217994;217995;217996;217997;217998;217999;218000;218001;218002;218003;218004;218005;218006;218007;218008;218009;218010;218011;218012;218013;218014;218015;218016;218017;218018;218019;218020;218021;218022;218023;218024;218025;218026;218027;218028;218029;218030;218031;218032;218033;218034;218035;218036;218037;218038;218039;218040;218041;218042;261541;261542;261543;261544;261545;261546;261547;261548;280606;280607;280608;280609;280610;280611;280612;280613;280614;280615;280616;280617;280618;280619;280620;280621;280622;280623;280624;280625;280626;280627;280628;280629;280630;280631;280632;280633;280634;280635;280636;280637;280638;280639;280640;280641;280642;280643;280644;280645;280646;280647;280648;280649;280650;280651;280652;280653;280654;280655;280656;280657;280658;280659;280660;280661;280662;280663;280664;280665;280666;280667;280668;280669;280670;280671;280672;280673;280674;280675;280676;280677;280678;280679;280680;280681;280682;280683;280684;280685;280686;280687;280688;280689;280690;280691;280692;280693;280694;280695;280696;280697;280698;280699;280700;280701;280702;280703;280704;280705;280706;280707;280708;280709;280710;280711;280712;280713;280714;280715;280716;280717;280718;280719;280720;280721;280722;280723;280724;280725;280726;280727;280728;280729;280730;280731;280732;280733;280734;280735;280736;280737;280738;280739;280740;280741;280742;280743;280744;280745;280746;280747;280748;280749;280750;280751;280752;280753;280754;280755;280756;280757;280758;280759;280760;280761;280762;280763;280764;280765;280766;280767;280768;280769;280770;280771;280772;280773;280774;280775;280776;280777;280778;280779;280780;280781;280782;280783;280784;280785;280786;280787;280788;280789;280790;280791;280792;280793;280794;280795;280796;280797;280798;280799;280800;280801;280802;280803;280804;280805;280806;280807;280808;280809;280810;280811;280812;280813;280814;280815;280816;280817;280818;280819;280820;280821;280822;280823;280824;280825;280826;321216;321217;321218;321219;321220;321221;321222;321223;321224;321225;321226;321227;321228;321229;321230;321231;321232;321233;321234;321235;321236;321237;321238;321239;321240;321241;321242;321243;321244;321245;321246;321247;321248;321249;321250;321251;321252;321253;321254;321255;321256;321257;321258;321259;321260;321261;321262;321263;321264;321265;321266;321267;321268;321269;321270;321271;321272;321273;321274;321275;321276;321277;321278;321279;321280;321281;321282;321283;321284;321285;321286;321287;321288;321289;321290;321291;321292;321293;321294;321295;321296;321297;321298;321299;321300;321301;321302;321303;321304;372428;372429;372430;372431;372432;372433;372434;372435;372436;372437;372438;372439;372440;372441;372442;372443;372444;372445;372446;372447;372448;372449;372450;372451;372452;372453;372454;372455;372456;372457;372458;372459;372460;372461;372462;372463;372464;372465;372466;372467;372468;372469;372470;372471;372472;372473;372474;372475;372476;372477;372478;372479;372480;372481;372482;372483;372484;372485;372486;372487;372488;372489;372490;372491;372492;372493;372494;372495;372496;372497;372498;372499;372500;372501;372502;372503;372504;372505;372506;372507;372508;372509;372510;372511;372512;372513;372514;372515;372516;372517;372518;382461;382462;382463;382464;382465;382466;382467;382468;382469;382470;382471;382472;382473;382474;382475;382476;382477;382478;382479;382480;382481;382482;382483;382484;411897;411898;411899;411900;411901;411902;411903;411904;411905;411906;411907;411908;430069;430070;430071;430072;430073;430074;430075;430076;430077;430078;430079;430080;430435;430436;430437;430438;430439;430440;477403;477404;477405;477406;477407;477408;477409;477410;477411;477412;477413;477414;477415;477416;477417;477418;477419;477420;477421;477422;477423;477424;477425;477426;477427;477428;477429;477430;477431;477432;477433;477434;556007;556008;556009;556010;556011;556012;556013;556014;556015	38409;38410;38411;38412;38413;38414;38415;38416;38417;38418;38419;38420;38421;38422;38423;38424;38425;38426;38427;38428;38429;38430;38431;38432;38433;38434;38435;38436;38437;38438;38439;38440;38441;38442;38443;38444;38445;38446;38447;38448;38449;38450;38451;38452;38453;38454;38455;38456;38457;38458;38459;112932;112933;112934;112935;112936;112937;112938;112939;112940;112941;112942;112943;112944;112945;112946;121113;121114;121115;121116;121117;121118;121119;121120;121121;121122;121123;121124;121125;121126;121127;121128;121129;121130;121131;121132;121133;121134;121135;121136;121137;121138;121139;121140;121141;121142;197795;197796;197797;197798;197799;197800;197801;197802;197803;197804;197805;197806;197807;197808;197809;199850;199851;199852;199853;199854;199855;199856;199857;199858;200276;200277;200278;200279;200280;200281;200282;200283;200284;200285;200286;240904;240905;240906;240907;240908;240909;240910;240911;240912;240913;240914;240915;240916;240917;240918;240919;240920;240921;240922;240923;240924;240925;240926;240927;240928;240929;240930;240931;240932;240933;240934;240935;240936;240937;240938;240939;240940;240941;240942;240943;240944;240945;240946;240947;240948;240949;240950;240951;240952;240953;240954;240955;240956;240957;240958;240959;240960;240961;240962;240963;240964;240965;240966;240967;240968;240969;240970;240971;240972;240973;240974;240975;240976;240977;240978;240979;240980;240981;240982;240983;240984;240985;240986;240987;240988;240989;240990;240991;240992;240993;240994;240995;240996;240997;240998;240999;241000;241001;241002;241003;241004;241005;241006;241007;241008;241009;241010;241011;241012;241013;241014;241015;241016;241017;241018;241019;241020;241021;241022;241023;241024;241025;241026;241027;241028;241029;241030;241031;241032;241033;241034;241035;241036;241037;286934;286935;286936;286937;286938;286939;286940;286941;286942;306905;306906;306907;306908;306909;306910;306911;306912;306913;306914;306915;306916;306917;306918;306919;306920;306921;306922;306923;306924;306925;306926;306927;306928;306929;306930;306931;306932;306933;306934;306935;306936;306937;306938;306939;306940;306941;306942;306943;306944;306945;306946;306947;306948;306949;306950;306951;306952;306953;306954;306955;306956;306957;306958;306959;306960;306961;306962;306963;306964;306965;306966;306967;306968;306969;306970;306971;306972;306973;306974;306975;306976;306977;306978;306979;306980;306981;306982;306983;306984;306985;306986;306987;306988;306989;306990;306991;306992;306993;306994;306995;306996;306997;306998;306999;307000;307001;307002;307003;307004;307005;307006;307007;307008;307009;307010;307011;307012;307013;307014;307015;307016;307017;307018;307019;307020;307021;307022;307023;307024;307025;307026;307027;307028;307029;307030;307031;307032;307033;307034;307035;307036;307037;307038;307039;307040;307041;307042;307043;307044;307045;307046;307047;307048;307049;307050;307051;307052;307053;307054;307055;307056;307057;307058;307059;307060;307061;307062;307063;307064;307065;307066;307067;307068;307069;307070;307071;307072;307073;307074;307075;307076;307077;307078;307079;307080;307081;307082;307083;307084;307085;307086;307087;307088;307089;307090;307091;307092;307093;307094;307095;307096;307097;307098;307099;307100;307101;307102;307103;307104;307105;307106;307107;307108;307109;307110;307111;307112;307113;307114;307115;307116;307117;307118;307119;307120;307121;307122;307123;307124;307125;307126;307127;307128;307129;307130;307131;307132;307133;307134;307135;307136;307137;307138;307139;307140;307141;307142;307143;307144;307145;307146;307147;307148;307149;307150;307151;307152;307153;307154;307155;307156;307157;307158;307159;307160;307161;307162;307163;307164;307165;307166;307167;307168;307169;307170;307171;307172;307173;307174;307175;307176;307177;307178;307179;307180;307181;307182;307183;307184;307185;307186;307187;350487;350488;350489;350490;350491;350492;350493;350494;350495;350496;350497;350498;350499;350500;350501;350502;350503;350504;350505;350506;350507;350508;350509;350510;350511;350512;350513;350514;350515;350516;350517;350518;350519;350520;350521;350522;350523;350524;350525;350526;350527;350528;350529;350530;350531;350532;350533;350534;350535;350536;350537;350538;350539;350540;350541;350542;350543;350544;350545;350546;350547;350548;350549;350550;350551;350552;350553;350554;350555;350556;350557;350558;350559;350560;350561;350562;350563;350564;350565;350566;350567;350568;350569;350570;350571;350572;350573;350574;350575;350576;350577;350578;350579;350580;350581;350582;350583;350584;350585;406025;406026;406027;406028;406029;406030;406031;406032;406033;406034;406035;406036;406037;406038;406039;406040;406041;406042;406043;406044;406045;406046;406047;406048;406049;406050;406051;406052;406053;406054;406055;406056;406057;406058;406059;406060;406061;406062;406063;406064;406065;406066;406067;406068;406069;406070;406071;406072;406073;406074;406075;406076;406077;406078;406079;406080;406081;406082;406083;406084;406085;406086;406087;406088;406089;406090;406091;406092;406093;406094;406095;406096;406097;406098;406099;406100;406101;406102;406103;406104;406105;406106;406107;406108;406109;406110;406111;406112;406113;406114;406115;406116;406117;406118;406119;406120;406121;406122;406123;406124;406125;406126;406127;406128;406129;406130;416755;416756;416757;416758;416759;416760;416761;416762;416763;416764;416765;416766;416767;416768;416769;416770;416771;416772;416773;416774;416775;416776;416777;416778;416779;416780;416781;416782;416783;416784;416785;416786;416787;416788;416789;446557;446558;446559;446560;446561;446562;446563;446564;446565;446566;446567;446568;446569;446570;465636;465637;465638;465639;465640;465641;465642;465643;465644;465645;465646;465647;465648;465649;465650;465651;465652;466041;466042;466043;466044;466045;466046;517025;517026;517027;517028;517029;517030;517031;517032;517033;517034;517035;517036;517037;517038;517039;517040;517041;517042;517043;517044;517045;517046;517047;517048;517049;517050;517051;517052;517053;517054;517055;517056;517057;517058;517059;517060;602726;602727;602728;602729	38416;38457;112945;121135;197808;199852;199855;200279;200283;240946;241019;241032;286939;306972;307119;350487;350528;406075;406128;416763;446565;465644;466046;517025;517036;602728	2443;2444;2445	53;193;327	-1;-1
Q8VHM5;F7B5B5;A2AW41;S4R1E9;A2AW40;V9GWW3	Q8VHM5;F7B5B5;A2AW41	26;22;15;3;3;3	19;16;10;1;3;3	19;16;10;1;3;3		Hnrnpr	tr|Q8VHM5|Q8VHM5_MOUSE Heterogeneous nuclear ribonucleoprotein R OS=Mus musculus OX=10090 GN=Hnrnpr PE=1 SV=1;tr|F7B5B5|F7B5B5_MOUSE Heterogeneous nuclear ribonucleoprotein R OS=Mus musculus OX=10090 GN=Hnrnpr PE=1 SV=1;tr|A2AW41|A2AW41_MOUSE Heterogeneous	6	26	19	19	20	19	24	20	19	20	14	12	17	14	12	13	14	12	17	14	12	13	43	35	35	70.887	632	632;531;270;72;73;103	3.58	63	4	60	45	31	0	198.65	By MS/MS	By MS/MS	By MS/MS	By MS/MS	By MS/MS	By MS/MS	37.5	32.6	38.1	35.3	32.6	35.1	3653900000	621120000	344440000	1115100000	410740000	506510000	655920000	22698000	16853000	21829000	10575000	13387000	14276000	53	46	53	35	38	44	269				4956	2025;3800;8695;10012;10013;10930;11884;11885;13169;18052;20606;24367;27529;28726;31125;37448;38223;43342;44313;49113;49114;49673;53810;55431;56088;57301	False;True;True;True;True;True;True;True;True;False;True;True;True;False;True;True;False;False;True;False;False;True;True;True;True;True	2270;4305;9739;11234;11235;12242;12243;13286;13287;14739;20199;23038;27268;30785;32088;34789;34790;34791;42753;43651;49251;49252;50333;55715;55716;56325;60965;62799;63544;64869	20791;20792;20793;20794;20795;20796;20797;20798;20799;20800;20801;20802;38982;87899;87900;87901;87902;87903;87904;87905;87906;87907;87908;87909;99903;99904;99905;99906;99907;99908;99909;99910;108853;108854;108855;108856;108857;108858;108859;108860;108861;108862;108863;108864;108865;108866;108867;108868;108869;108870;117715;117716;117717;117718;129813;129814;129815;129816;129817;129818;129819;129820;129821;129822;129823;129824;129825;177146;177147;177148;177149;177150;177151;177152;177153;177154;177155;177156;177157;177158;177159;177160;177161;202538;202539;202540;202541;202542;202543;240264;240265;240266;240267;240268;240269;240270;240271;240272;240273;240274;271104;271105;271106;271107;271108;271109;271110;271111;271112;271113;271114;271115;271116;271117;271118;271119;271120;271121;271122;271123;271124;282797;282798;282799;282800;282801;282802;282803;282804;282805;282806;282807;282808;282809;282810;282811;282812;282813;282814;306073;306074;306075;306076;306077;306078;306079;306080;306081;306082;306083;306084;306085;306086;306087;368655;368656;368657;368658;368659;368660;368661;368662;368663;368664;368665;368666;368667;368668;368669;368670;368671;368672;368673;368674;368675;368676;368677;376464;376465;376466;376467;376468;418761;418762;418763;418764;418765;418766;418767;418768;418769;418770;418771;418772;418773;418774;418775;418776;418777;418778;418779;418780;418781;418782;418783;418784;418785;418786;418787;418788;418789;418790;418791;418792;418793;418794;418795;418796;418797;418798;418799;418800;427420;427421;472044;472045;472046;472047;472048;472049;472050;472051;472052;472053;472054;472055;472056;472057;472058;472059;472060;472061;472062;472063;472064;472065;472066;472067;472068;472069;472070;472071;472072;472073;472074;472075;472076;472077;472078;472079;472080;472081;472082;472083;472084;472085;472086;472087;472088;472089;472090;472091;472092;477997;477998;477999;478000;478001;478002;478003;478004;478005;478006;478007;478008;478009;478010;478011;520092;536387;536388;536389;536390;536391;536392;536393;536394;536395;536396;536397;536398;536399;536400;536401;536402;536403;536404;536405;536406;536407;536408;536409;536410;536411;536412;536413;536414;543497;543498;554728;554729;554730;554731;554732;554733;554734;554735;554736;554737;554738;554739;554740;554741;554742;554743;554744;554745;554746;554747;554748;554749;554750;554751	23529;23530;23531;23532;23533;23534;23535;23536;23537;23538;23539;23540;23541;23542;23543;23544;23545;23546;23547;23548;23549;23550;43508;98524;98525;98526;98527;98528;98529;98530;98531;98532;98533;98534;98535;98536;98537;98538;98539;98540;98541;112493;112494;112495;112496;112497;112498;112499;112500;122290;122291;122292;122293;122294;122295;122296;122297;122298;122299;122300;122301;132079;132080;132081;132082;145443;145444;145445;145446;145447;145448;145449;145450;145451;145452;145453;145454;145455;145456;145457;145458;145459;145460;145461;145462;145463;145464;145465;196853;196854;196855;196856;196857;196858;196859;196860;196861;196862;196863;196864;196865;196866;196867;196868;196869;224416;224417;224418;224419;224420;224421;224422;224423;224424;224425;264940;264941;264942;264943;264944;264945;264946;264947;264948;264949;264950;264951;264952;264953;264954;264955;264956;264957;296828;296829;296830;296831;296832;296833;296834;296835;296836;296837;296838;296839;296840;296841;296842;296843;296844;309530;309531;309532;309533;309534;309535;309536;309537;309538;309539;309540;309541;309542;309543;309544;309545;309546;309547;334972;334973;334974;334975;334976;334977;334978;334979;334980;334981;334982;334983;334984;334985;401747;401748;401749;401750;401751;401752;401753;401754;401755;401756;401757;401758;401759;401760;401761;401762;401763;401764;401765;401766;401767;401768;401769;401770;401771;401772;401773;401774;401775;401776;401777;401778;401779;401780;401781;401782;401783;401784;401785;401786;401787;401788;401789;401790;401791;401792;401793;401794;401795;401796;410214;410215;410216;453181;453182;453183;453184;453185;453186;453187;453188;453189;453190;453191;453192;453193;453194;453195;453196;453197;453198;453199;453200;453201;453202;453203;453204;453205;453206;453207;453208;453209;453210;453211;453212;453213;453214;453215;453216;453217;453218;453219;453220;453221;453222;453223;453224;453225;453226;453227;453228;453229;453230;453231;453232;453233;453234;462338;511056;511057;511058;511059;511060;511061;511062;511063;511064;511065;511066;511067;511068;511069;511070;511071;511072;511073;511074;511075;511076;511077;511078;511079;511080;511081;511082;511083;511084;511085;511086;511087;511088;511089;511090;511091;511092;511093;511094;511095;511096;511097;511098;511099;511100;511101;517694;517695;517696;517697;517698;517699;517700;517701;517702;517703;517704;517705;517706;517707;517708;517709;517710;517711;517712;517713;563889;581465;581466;581467;581468;581469;581470;581471;581472;581473;581474;581475;581476;581477;581478;581479;581480;581481;581482;581483;581484;581485;581486;581487;581488;581489;581490;581491;581492;581493;581494;581495;581496;581497;581498;581499;589379;589380;601344;601345;601346;601347;601348;601349;601350;601351;601352;601353;601354;601355;601356;601357;601358;601359;601360;601361;601362;601363;601364;601365;601366;601367;601368;601369;601370;601371;601372;601373;601374;601375;601376;601377;601378;601379;601380;601381;601382;601383;601384	23539;43508;98540;112494;112499;122299;132081;132082;145450;196855;224422;264941;296844;309543;334984;401778;410216;453224;462338;511059;511097;517695;563889;581498;589380;601367	363;6422;6423;6424	19;102;197;198	-1;-1;-1;-1;-1;-1
Q8BRB7;A0A5F8MQ39;Q14AW2;S4R2Q8	Q8BRB7;A0A5F8MQ39	26;26;3;1	26;26;3;1	23;23;3;1	Histone acetyltransferase KAT6B	Kat6b	sp|Q8BRB7|KAT6B_MOUSE Histone acetyltransferase KAT6B OS=Mus musculus OX=10090 GN=Kat6b PE=1 SV=3;tr|A0A5F8MQ39|A0A5F8MQ39_MOUSE Histone acetyltransferase OS=Mus musculus OX=10090 GN=Kat6b PE=1 SV=1	4	26	26	23	19	14	21	11	17	14	19	14	21	11	17	14	17	11	19	8	14	12	20.2	20.2	18.6	208.52	1872	1872;2054;179;79	4.34	21	13	11	42	38	0	79.351	By MS/MS	By MS/MS	By MS/MS	By MS/MS	By MS/MS	By MS/MS	15	10.5	16.3	7.9	12.8	12	997820000	144470000	103650000	338300000	101920000	147850000	161640000	15459000	15668000	20073000	9743600	12272000	11499000	24	12	25	8	14	12	95				711	589;1001;8622;10260;11142;12933;13214;14616;15137;17519;17637;19597;22288;25650;26475;27231;27472;29607;31087;34095;35116;36681;42219;46549;48938;51082	True;True;True;True;True;True;True;True;True;True;True;True;True;True;True;True;True;True;True;True;True;True;True;True;True;True	673;1142;9660;11514;12482;14429;14793;16347;16926;19605;19737;21921;24913;28705;29611;30452;30724;33058;34733;38057;39591;41907;48033;52863;55520;57916	6668;6669;6670;6671;11437;11438;86695;86696;102188;102189;110732;110733;110734;110735;110736;127592;127593;127594;127595;127596;127597;127598;130124;130125;130126;142319;147262;147263;147264;147265;172140;172141;172142;172143;172144;172145;172146;173179;173180;173181;192714;192715;192716;218370;252694;252695;252696;252697;252698;252699;252700;252701;252702;252703;252704;252705;260249;260250;260251;260252;260253;260254;260255;260256;260257;260258;260259;267831;267832;267833;267834;267835;267836;267837;267838;267839;267840;267841;267842;270611;291280;291281;291282;291283;305534;305535;305536;332455;332456;332457;332458;332459;332460;332461;332462;332463;344337;344338;344339;344340;361712;361713;361714;361715;409758;409759;409760;409761;409762;409763;409764;447883;447884;447885;447886;447887;447888;470304;470305;490738;490739;490740;490741;490742;490743	7454;7455;7456;13090;13091;96941;96942;114900;124415;124416;143223;143224;143225;143226;145766;158618;163843;163844;163845;191590;191591;191592;191593;191594;191595;192581;213904;213905;213906;241365;278213;278214;278215;278216;278217;278218;278219;278220;278221;278222;278223;278224;278225;278226;278227;278228;285716;285717;285718;285719;285720;285721;285722;285723;285724;293319;293320;293321;293322;293323;293324;293325;293326;293327;293328;293329;293330;296305;318782;318783;318784;334299;362659;362660;362661;362662;362663;362664;362665;375917;375918;375919;375920;394439;394440;394441;444414;444415;444416;444417;444418;484641;484642;484643;484644;484645;484646;509162;531629;531630;531631;531632;531633;531634;531635	7456;13091;96941;114900;124416;143223;145766;158618;163845;191591;192581;213906;241365;278227;285724;293324;296305;318784;334299;362663;375920;394441;444414;484646;509162;531632	698	614	-1;-1;-1;-1
Q3U0V1;A0A3B2WCD8;A0A3B2W465;A0A0G2JE55;A0A0G2JGT1	Q3U0V1;A0A3B2WCD8	26;26;7;1;1	26;26;7;1;1	25;25;7;0;0	Far upstream element-binding protein 2	Khsrp	sp|Q3U0V1|FUBP2_MOUSE Far upstream element-binding protein 2 OS=Mus musculus OX=10090 GN=Khsrp PE=1 SV=2;tr|A0A3B2WCD8|A0A3B2WCD8_MOUSE Far upstream element-binding protein 2 OS=Mus musculus OX=10090 GN=Khsrp PE=1 SV=1	5	26	26	25	22	25	26	23	25	26	22	25	26	23	25	26	21	24	25	22	24	25	36.8	36.8	34.9	76.775	748	748;721;238;142;157	3.09	149	53	94	79	27	0	323.31	By MS/MS	By MS/MS	By MS/MS	By MS/MS	By MS/MS	By MS/MS	33.8	34.5	36.8	31.8	35.6	36.8	12142000000	2284100000	1186800000	3083800000	1457000000	2055300000	2075300000	89647000	65679000	74907000	54986000	63775000	52726000	88	75	83	61	67	69	443				618	2458;2459;5696;6113;6829;6830;21504;21800;22776;22875;23136;23200;26138;27376;28729;35226;35227;35228;35609;39457;44569;47663;52991;54893;54894;54934	True;True;True;True;True;True;True;True;True;True;True;True;True;True;True;True;True;True;True;True;True;True;True;True;True;True	2763;2764;6414;6882;7680;7681;24032;24355;25448;25560;25849;25925;29246;30613;32092;39747;39748;39749;39750;39751;39752;40346;40347;40348;44987;50622;54091;60050;62215;62216;62260;62261	25795;25796;25797;25798;25799;25800;25801;25802;25803;25804;25805;25806;25807;25808;25809;25810;25811;25812;25813;25814;25815;25816;25817;25818;25819;25820;25821;25822;25823;25824;25825;25826;25827;25828;25829;25830;57959;57960;57961;57962;57963;57964;57965;57966;57967;57968;57969;57970;57971;57972;57973;57974;57975;57976;57977;57978;57979;57980;57981;57982;61876;61877;61878;61879;61880;61881;61882;61883;61884;61885;61886;61887;68106;68107;68108;68109;68110;68111;68112;68113;68114;68115;68116;68117;68118;68119;68120;68121;68122;68123;68124;68125;68126;68127;68128;68129;68130;68131;210940;210941;210942;210943;210944;213393;213394;213395;213396;213397;213398;223528;223529;223530;223531;223532;223533;223534;223535;223536;223537;223538;223539;223540;223541;223542;223543;223544;223545;223546;223547;223548;223549;223550;223551;223552;223553;223554;224898;224899;224900;224901;224902;224903;224904;224905;224906;224907;224908;224909;224910;224911;224912;224913;224914;224915;224916;224917;224918;224919;224920;224921;224922;224923;224924;227764;227765;227766;227767;228538;228539;228540;228541;228542;228543;228544;228545;228546;228547;228548;228549;228550;228551;228552;257327;257328;257329;257330;257331;257332;257333;257334;257335;257336;257337;257338;257339;257340;257341;257342;257343;257344;257345;257346;257347;257348;257349;257350;269426;269427;269428;269429;269430;269431;269432;269433;269434;282850;282851;282852;282853;282854;345523;345524;345525;345526;345527;345528;345529;345530;345531;345532;345533;345534;345535;345536;345537;345538;345539;345540;345541;345542;345543;345544;345545;345546;345547;345548;345549;345550;345551;345552;345553;345554;345555;345556;345557;345558;345559;345560;345561;345562;345563;345564;345565;345566;345567;345568;345569;345570;345571;345572;345573;345574;345575;345576;345577;345578;350294;350295;350296;350297;350298;350299;350300;350301;350302;350303;350304;350305;350306;350307;350308;350309;350310;350311;350312;350313;350314;350315;350316;350317;350318;350319;350320;350321;350322;350323;350324;350325;350326;386480;386481;386482;386483;386484;430318;430319;430320;430321;457746;457747;457748;457749;457750;457751;457752;457753;457754;457755;457756;457757;457758;457759;457760;457761;457762;511486;511487;511488;511489;511490;511491;511492;511493;511494;511495;511496;511497;511498;511499;511500;511501;511502;511503;531305;531306;531307;531308;531309;531310;531311;531312;531313;531314;531315;531316;531317;531318;531319;531320;531321;531322;531323;531324;531325;531326;531327;531328;531329;531330;531331;531332;531333;531334;531335;531336;531337;531338;531339;531340;531341;531342;531343;531344;531345;531609;531610;531611;531612;531613;531614;531615;531616	28914;28915;28916;28917;28918;28919;28920;28921;28922;28923;28924;28925;28926;28927;28928;28929;28930;28931;28932;28933;28934;28935;28936;28937;28938;28939;28940;28941;28942;28943;28944;28945;28946;28947;28948;28949;28950;28951;28952;28953;28954;28955;28956;28957;28958;28959;28960;28961;28962;28963;28964;28965;28966;28967;28968;28969;28970;28971;28972;63842;63843;63844;63845;63846;63847;63848;63849;63850;63851;63852;63853;63854;63855;63856;63857;63858;63859;63860;63861;63862;63863;63864;63865;63866;63867;63868;63869;63870;67996;67997;67998;67999;68000;68001;68002;68003;68004;68005;68006;74479;74480;74481;74482;74483;74484;74485;74486;74487;74488;74489;74490;74491;74492;74493;74494;74495;74496;74497;74498;74499;74500;74501;74502;74503;74504;74505;74506;74507;74508;233320;233321;233322;235890;235891;235892;246836;246837;246838;246839;246840;246841;246842;246843;246844;246845;246846;246847;246848;246849;246850;246851;246852;246853;246854;246855;246856;246857;246858;246859;246860;246861;246862;246863;246864;246865;246866;246867;246868;246869;246870;246871;246872;246873;246874;246875;246876;246877;248495;248496;248497;248498;248499;248500;248501;248502;248503;248504;248505;248506;248507;248508;248509;248510;248511;248512;248513;248514;248515;248516;248517;248518;248519;248520;248521;251592;251593;251594;251595;252453;252454;252455;252456;252457;252458;252459;252460;252461;252462;252463;252464;282929;282930;282931;282932;282933;282934;282935;282936;282937;282938;282939;282940;282941;282942;282943;282944;282945;282946;282947;282948;282949;295025;295026;295027;295028;295029;295030;295031;295032;309590;309591;309592;377135;377136;377137;377138;377139;377140;377141;377142;377143;377144;377145;377146;377147;377148;377149;377150;377151;377152;377153;377154;377155;377156;377157;377158;377159;377160;377161;377162;377163;377164;377165;377166;377167;377168;377169;377170;377171;377172;377173;377174;377175;377176;377177;377178;377179;377180;377181;377182;377183;377184;377185;377186;377187;377188;377189;377190;377191;377192;377193;377194;377195;382119;382120;382121;382122;382123;382124;382125;382126;382127;382128;382129;382130;382131;382132;382133;382134;382135;382136;382137;382138;382139;382140;382141;382142;382143;382144;382145;382146;382147;382148;382149;382150;382151;382152;382153;382154;382155;420954;465930;465931;495131;495132;495133;495134;495135;495136;495137;495138;495139;495140;495141;495142;495143;495144;495145;495146;495147;495148;495149;495150;554673;554674;554675;554676;554677;554678;554679;554680;554681;554682;554683;554684;554685;554686;554687;554688;554689;554690;554691;554692;554693;576053;576054;576055;576056;576057;576058;576059;576060;576061;576062;576063;576064;576065;576066;576067;576068;576069;576070;576071;576072;576073;576074;576075;576076;576077;576078;576079;576080;576081;576082;576083;576084;576085;576086;576087;576088;576089;576090;576091;576092;576093;576094;576095;576096;576097;576098;576099;576100;576340;576341;576342;576343;576344;576345;576346;576347;576348;576349;576350;576351	28940;28956;63851;68006;74496;74500;233321;235891;246874;248512;251593;252458;282943;295027;309590;377136;377172;377189;382123;420954;465930;495132;554684;576065;576076;576342	624;625;626;627;628	207;208;268;301;407	-1;-1;-1;-1;-1
Q5DTW7;A0A087WP74;A0A087WP47;A0A140T8R9	Q5DTW7;A0A087WP74;A0A087WP47	26;25;20;5	26;25;20;5	26;25;20;5	Uncharacterized protein KIAA1551	Kiaa1551;2810474O19Rik	sp|Q5DTW7|RESF1_MOUSE Retroelement silencing factor 1 OS=Mus musculus OX=10090 GN=Resf1 PE=1 SV=2;tr|A0A087WP74|A0A087WP74_MOUSE Retroelement silencing factor 1 OS=Mus musculus OX=10090 GN=Resf1 PE=1 SV=1;tr|A0A087WP47|A0A087WP47_MOUSE Retroelement silenci	4	26	26	26	20	20	21	12	19	15	20	20	21	12	19	15	20	20	21	12	19	15	28.3	28.3	28.3	169.04	1521	1521;1519;1173;404	3.65	41	31	29	34	31	0	136.38	By MS/MS	By MS/MS	By MS/MS	By MS/MS	By MS/MS	By MS/MS	20.7	20.6	22.6	13.3	19.1	14.6	1078900000	166780000	130370000	300660000	107130000	178640000	195300000	5752300	5820100	5912600	5064700	4911100	5634900	26	22	25	16	19	18	126				3444	8888;9469;9675;12443;13450;21232;21508;21691;25009;25282;25377;27598;27620;35636;37198;40450;40570;41447;43749;48130;50330;50786;50929;53525;55211;58432	True;True;True;True;True;True;True;True;True;True;True;True;True;True;True;True;True;True;True;True;True;True;True;True;True;True	9998;10646;10868;13891;15043;23722;23723;24036;24233;27989;28293;28404;30859;30881;40400;42479;46079;46210;47192;49702;54611;57073;57577;57578;57579;57734;60646;62566;66137	89992;89993;89994;89995;89996;89997;89998;94964;94965;94966;94967;94968;94969;94970;94971;94972;96755;123508;123509;123510;123511;123512;131977;131978;131979;131980;131981;131982;131983;208240;208241;208242;208243;208244;208245;208246;208247;208248;208249;210964;212421;212422;212423;212424;212425;212426;212427;212428;212429;212430;245995;245996;245997;245998;245999;246000;246001;246002;246003;246004;246005;246006;246007;246008;246009;246010;246011;246012;246013;248825;248826;248827;248828;248829;248830;248831;248832;248833;248834;248835;249717;271619;271620;271621;271622;271623;271624;271625;271760;271761;271762;350712;350713;350714;366437;366438;366439;394567;395718;395719;395720;395721;403524;403525;403526;403527;403528;403529;422753;422754;422755;422756;462303;462304;462305;462306;462307;462308;462309;462310;462311;462312;462313;462314;483850;483851;483852;483853;483854;483855;483856;483857;483858;483859;483860;487756;487757;487758;487759;487760;487761;487762;487763;487764;488911;488912;488913;488914;517145;517146;517147;517148;534435;534436;534437;534438;534439;566179;566180;566181;566182;566183;566184;566185;566186;566187	101063;101064;101065;101066;101067;106728;106729;106730;106731;106732;106733;108806;138880;138881;138882;138883;147648;147649;147650;147651;230508;230509;230510;230511;230512;230513;230514;230515;230516;233338;234822;234823;234824;234825;234826;270738;270739;270740;270741;270742;270743;270744;270745;270746;270747;270748;270749;270750;270751;270752;270753;273906;273907;273908;273909;273910;273911;273912;273913;273914;273915;274819;297350;297351;297352;297353;297354;297355;297356;297470;297471;297472;382627;382628;382629;399361;399362;429196;430402;430403;438097;438098;438099;438100;438101;438102;438103;438104;457380;457381;457382;457383;500273;500274;500275;500276;500277;500278;500279;524250;524251;524252;524253;524254;524255;524256;524257;524258;528320;528321;528322;528323;528324;528325;528326;528327;528328;529537;529538;529539;560743;560744;560745;560746;579354;579355;579356;579357;579358;614288;614289;614290;614291;614292;614293;614294;614295;614296;614297	101067;106733;108806;138883;147651;230516;233338;234825;270747;273911;274819;297353;297471;382628;399362;429196;430403;438104;457383;500277;524258;528327;529539;560743;579356;614296	4486;4487;4488	296;1342;1349	-1;-1;-1;-1
A0A0A0MQ73;Q6PDK2;V9GX77;A0A0A6YY77	A0A0A0MQ73;Q6PDK2	26;25;3;1	26;25;3;1	26;25;3;1	Histone-lysine N-methyltransferase;Histone-lysine N-methyltransferase 2D	Kmt2d	tr|A0A0A0MQ73|A0A0A0MQ73_MOUSE [Histone H3]-lysine(4) N-trimethyltransferase OS=Mus musculus OX=10090 GN=Kmt2d PE=1 SV=1;sp|Q6PDK2|KMT2D_MOUSE Histone-lysine N-methyltransferase 2D OS=Mus musculus OX=10090 GN=Kmt2d PE=1 SV=2	4	26	26	26	19	8	14	8	13	13	19	8	14	8	13	13	19	8	14	8	13	13	8.1	8.1	8.1	600.3	5588	5588;5588;250;233	3.99	7	20	28	10	15	0	65.569	By MS/MS	By MS/MS	By MS/MS	By MS/MS	By MS/MS	By MS/MS	6.2	2.5	4.4	2.6	4.2	3.8	255180000	60900000	20091000	70520000	24276000	36737000	42657000	3029100	1969800	2614200	1914700	1840000	1737400	20	7	13	7	10	6	63				52	4149;5843;7906;8581;9496;10725;11048;12269;14319;14889;15344;17416;17684;17901;18995;19501;19524;21764;24346;31626;32526;32688;40334;45056;46480;53021	True;True;True;True;True;True;True;True;True;True;True;True;True;True;True;True;True;True;True;True;True;True;True;True;True;True	4701;6572;8884;9618;10673;12017;12378;13704;16006;16651;17160;19489;19787;20027;21234;21817;21843;24315;27245;35371;36345;36517;45954;51167;52782;60082	42643;42644;42645;42646;42647;59515;59516;59517;59518;79412;86338;86339;95254;95255;95256;95257;95258;95259;106536;106537;106538;106539;110081;121882;139600;144788;144789;144790;144791;149414;149415;171185;171186;171187;171188;171189;173677;173678;175708;175709;175710;175711;187052;187053;191860;192066;192067;213027;213028;240056;240057;240058;240059;311145;311146;311147;311148;311149;311150;318072;318073;318074;319281;319282;319283;393560;434908;447247;447248;447249;447250;447251;447252;447253;447254;447255;447256;447257;511840;511841	47475;47476;47477;47478;47479;65561;65562;65563;87984;96484;96485;107069;107070;107071;107072;107073;107074;119700;119701;123735;137034;155699;161159;161160;161161;161162;166225;190632;190633;190634;190635;193066;193067;195372;195373;207863;213031;213232;213233;235439;235440;235441;264701;264702;264703;264704;340493;340494;340495;340496;340497;340498;340499;340500;347288;347289;348528;348529;428203;470846;484056;484057;484058;484059;484060;484061;484062;484063;484064;555069	47478;65563;87984;96484;107073;119700;123735;137034;155699;161160;166225;190633;193067;195373;207863;213031;213233;235440;264704;340500;347289;348528;428203;470846;484060;555069	63	1616	-1;-1;-1;-1
Q9R190	Q9R190	26	26	22	Metastasis-associated protein MTA2	Mta2	sp|Q9R190|MTA2_MOUSE Metastasis-associated protein MTA2 OS=Mus musculus OX=10090 GN=Mta2 PE=1 SV=1	1	26	26	22	18	19	25	20	23	22	18	19	25	20	23	22	16	16	21	17	20	20	50.1	50.1	47	75.029	668	668	3.45	101	8	43	50	59	0	204.3	By MS/MS	By MS/MS	By MS/MS	By MS/MS	By MS/MS	By MS/MS	33.7	39.2	44.9	40.3	41.8	46.4	3068700000	420640000	266920000	684830000	445180000	633750000	617360000	21761000	19509000	19557000	20711000	22508000	22834000	41	34	55	39	48	39	256				6236	1144;3386;3666;6593;7477;8091;8107;8655;10668;16536;18975;21447;27507;31369;31583;38236;40117;40614;45125;49706;49707;50299;52952;53575;56066;56067	True;True;True;True;True;True;True;True;True;True;True;True;True;True;True;True;True;True;True;True;True;True;True;True;True;True	1300;3795;4154;7418;8397;9087;9105;9695;11956;18510;21212;23971;30763;35090;35324;43665;45718;46261;51245;51246;56359;56360;57040;60008;60703;63520;63521	12746;12747;12748;12749;12750;12751;12752;12753;12754;12755;12756;34609;34610;34611;34612;37763;66413;66414;66415;66416;66417;66418;66419;66420;66421;66422;66423;66424;66425;66426;66427;66428;66429;74823;74824;74825;74826;74827;74828;74829;74830;74831;74832;74833;74834;74835;74836;74837;74838;74839;74840;74841;74842;74843;74844;74845;74846;74847;81495;81496;81497;81498;81499;81500;81501;81502;81503;81504;81667;81668;81669;81670;81671;81672;81673;81674;81675;81676;81677;81678;81679;81680;86990;86991;86992;86993;86994;86995;86996;86997;86998;86999;87000;87001;87002;87003;87004;87005;87006;106109;106110;106111;106112;106113;106114;106115;106116;106117;106118;106119;106120;161748;161749;161750;161751;161752;161753;161754;161755;161756;161757;161758;161759;161760;161761;161762;161763;186847;186848;186849;186850;186851;186852;186853;186854;186855;186856;186857;210440;210441;210442;270920;270921;270922;270923;308694;308695;308696;308697;308698;308699;308700;308701;308702;308703;308704;308705;308706;308707;308708;308709;308710;308711;308712;308713;308714;308715;310748;310749;310750;310751;310752;310753;310754;310755;310756;310757;310758;310759;376550;376551;376552;376553;376554;376555;376556;376557;376558;376559;391799;391800;396199;396200;396201;396202;396203;396204;396205;396206;396207;396208;396209;396210;396211;396212;435641;435642;478231;478232;478233;478234;478235;478236;478237;478238;478239;478240;478241;478242;478243;478244;478245;483592;483593;483594;483595;483596;483597;510994;510995;510996;510997;510998;510999;511000;511001;511002;511003;511004;511005;511006;511007;517718;517719;517720;517721;517722;543301;543302;543303;543304;543305;543306;543307;543308;543309;543310;543311;543312;543313;543314	14611;14612;14613;14614;14615;14616;14617;14618;14619;38704;38705;38706;42282;72829;72830;72831;72832;72833;72834;72835;72836;72837;72838;72839;72840;72841;72842;72843;72844;72845;72846;72847;72848;72849;82605;82606;82607;82608;82609;82610;82611;82612;82613;82614;82615;82616;82617;82618;82619;82620;82621;82622;82623;82624;82625;82626;82627;82628;82629;82630;82631;82632;82633;82634;90561;90562;90563;90564;90565;90566;90567;90568;90769;90770;90771;90772;90773;90774;90775;90776;90777;90778;90779;90780;90781;97285;97286;97287;97288;97289;97290;97291;97292;97293;97294;97295;97296;97297;97298;97299;97300;97301;119265;119266;119267;119268;119269;119270;119271;119272;119273;119274;119275;119276;180130;180131;180132;180133;180134;180135;180136;180137;180138;180139;180140;180141;180142;180143;180144;207643;207644;207645;207646;207647;207648;207649;207650;232729;296636;296637;296638;296639;337812;337813;337814;337815;337816;337817;337818;337819;337820;337821;337822;337823;337824;337825;337826;337827;337828;337829;337830;337831;337832;337833;337834;337835;337836;337837;337838;337839;337840;337841;337842;340025;340026;340027;340028;340029;340030;340031;340032;340033;340034;340035;410310;410311;410312;410313;410314;410315;426419;426420;430851;430852;430853;430854;430855;430856;430857;430858;430859;430860;430861;430862;430863;430864;430865;430866;430867;430868;471575;471576;517962;517963;517964;517965;517966;517967;517968;517969;517970;517971;517972;517973;517974;517975;517976;523974;523975;523976;523977;523978;523979;554073;554074;554075;554076;554077;554078;554079;554080;554081;554082;554083;554084;554085;554086;554087;554088;554089;554090;561333;561334;561335;561336;561337;589161;589162;589163;589164;589165;589166;589167;589168;589169;589170;589171;589172;589173;589174;589175;589176;589177	14612;38706;42282;72836;82631;90568;90775;97290;119270;180130;207647;232729;296636;337834;340031;410310;426420;430856;471576;517973;517974;523975;554079;561335;589163;589173	8029	309	-1
Q9JLN9	Q9JLN9	26	26	26	Serine/threonine-protein kinase mTOR	Mtor	sp|Q9JLN9|MTOR_MOUSE Serine/threonine-protein kinase mTOR OS=Mus musculus OX=10090 GN=Mtor PE=1 SV=2	1	26	26	26	12	18	21	6	11	8	12	18	21	6	11	8	12	18	21	6	11	8	14.9	14.9	14.9	288.79	2549	2549	4.55	9	11	19	26	33	0	94.465	By MS/MS	By MS/MS	By MS/MS	By MS/MS	By MS/MS	By MS/MS	7.4	9.8	12.6	2.9	6.7	4.6	474670000	77180000	77910000	182500000	29471000	65296000	42319000	5274000	4295700	4276500	1736500	2707200	1778400	17	22	20	6	12	7	84				6138	3611;5425;7233;8320;8645;18057;19648;20751;23705;24595;28875;29388;32097;33037;34327;37607;40040;41085;45813;46974;47129;49527;52625;53833;54475;56727	True;True;True;True;True;True;True;True;True;True;True;True;True;True;True;True;True;True;True;True;True;True;True;True;True;True	4072;6111;8129;9334;9684;20204;21975;23194;26479;27520;32249;32817;35886;36902;38360;42928;45635;46767;52003;53328;53329;53495;56176;59641;60991;61751;64234	37213;55037;55038;72241;83932;83933;83934;83935;86900;86901;177199;177200;193081;193082;193083;193084;193085;193086;193087;193088;193089;193090;193091;193092;203883;203884;233754;233755;233756;233757;242214;242215;242216;242217;242218;242219;242220;242221;242222;242223;284247;284248;284249;284250;284251;289093;289094;289095;289096;289097;289098;289099;289100;289101;289102;289103;315007;315008;315009;315010;315011;322297;335125;370188;370189;370190;370191;391174;391175;400458;400459;400460;400461;400462;400463;400464;400465;400466;441557;441558;451328;451329;451330;452503;452504;452505;452506;476860;507174;520327;527066;527067;549485;549486;549487;549488;549489;549490	41771;60608;60609;60610;79486;93526;93527;93528;93529;93530;97187;97188;196919;196920;214274;214275;214276;214277;214278;214279;214280;214281;214282;214283;214284;225976;225977;258123;258124;258125;266864;266865;266866;266867;266868;266869;266870;311058;311059;311060;311061;311062;311063;316297;316298;316299;316300;316301;316302;316303;316304;316305;316306;344411;344412;344413;351677;365658;403471;403472;403473;403474;425860;425861;435213;435214;435215;435216;435217;435218;435219;435220;478049;478050;488309;488310;488311;489444;489445;489446;489447;516468;549954;564137;571314;595731;595732;595733;595734;595735;595736;595737	41771;60609;79486;93528;97187;196920;214280;225977;258124;266870;311063;316304;344412;351677;365658;403474;425860;435219;478049;488310;489447;516468;549954;564137;571314;595737	7902;7903	493;1255	-1
Q11011;E9Q039;F6QYF8;E9Q6F4;F7ANF4;F6V7K3	Q11011;E9Q039;F6QYF8;E9Q6F4	26;23;22;17;4;4	26;23;22;17;4;4	26;23;22;17;4;4	Puromycin-sensitive aminopeptidase	Npepps	sp|Q11011|PSA_MOUSE Puromycin-sensitive aminopeptidase OS=Mus musculus OX=10090 GN=Npepps PE=1 SV=2;tr|E9Q039|E9Q039_MOUSE Aminopeptidase OS=Mus musculus OX=10090 GN=Npepps PE=1 SV=1;tr|F6QYF8|F6QYF8_MOUSE Aminopeptidase (Fragment) OS=Mus musculus OX=10090	6	26	26	26	22	23	25	25	23	24	22	23	25	25	23	24	22	23	25	25	23	24	33	33	33	103.32	920	920;889;876;674;218;247	3.87	120	4	63	98	107	0	188.69	By MS/MS	By MS/MS	By MS/MS	By MS/MS	By MS/MS	By MS/MS	30.3	28.3	32.9	32.9	31.8	30.5	6414700000	756400000	462960000	1170800000	1150200000	1375300000	1499000000	34524000	27547000	29244000	40448000	42397000	42400000	64	50	67	82	80	71	414				3130	1596;1689;1937;4923;9755;10053;14975;15094;19337;20983;22133;23733;25970;32844;35406;36471;38629;40690;40691;41248;46367;49347;53812;55527;56832;56833	True;True;True;True;True;True;True;True;True;True;True;True;True;True;True;True;True;True;True;True;True;True;True;True;True;True	1800;1896;2172;5558;10959;11280;16752;16880;21623;21624;23441;23442;24736;26511;26512;26513;29064;36689;40032;41667;44102;46343;46344;46960;46961;52651;55977;60967;62909;64350;64351	16708;16709;16710;16711;16712;16713;16714;16715;16716;16717;16718;16719;16720;16721;16722;16723;16724;16725;16726;16727;16728;16729;17548;17549;17550;17551;17552;17553;17554;17555;17556;19822;19823;19824;19825;49852;49853;49854;49855;49856;49857;49858;49859;49860;49861;49862;49863;49864;49865;97656;97657;97658;97659;97660;97661;100396;100397;100398;100399;100400;100401;100402;100403;100404;100405;100406;100407;100408;100409;145749;145750;145751;145752;145753;145754;145755;145756;145757;145758;145759;145760;145761;145762;145763;145764;145765;145766;145767;145768;145769;146933;146934;146935;146936;146937;146938;146939;146940;146941;146942;189993;189994;189995;189996;189997;189998;189999;190000;190001;190002;205983;205984;205985;205986;205987;205988;205989;216820;216821;216822;216823;216824;216825;216826;216827;216828;216829;216830;216831;216832;216833;233959;233960;233961;233962;233963;233964;233965;233966;233967;233968;233969;233970;233971;233972;233973;233974;233975;233976;233977;233978;233979;233980;233981;233982;233983;233984;233985;233986;233987;233988;233989;233990;233991;233992;233993;233994;233995;233996;233997;233998;233999;234000;234001;234002;234003;234004;234005;234006;234007;234008;234009;234010;234011;234012;234013;234014;234015;234016;234017;234018;234019;255795;255796;255797;255798;320596;320597;320598;320599;320600;320601;320602;320603;320604;320605;320606;320607;320608;320609;320610;320611;347893;347894;347895;347896;347897;347898;347899;347900;347901;347902;347903;347904;347905;347906;347907;347908;347909;347910;347911;359587;359588;359589;359590;359591;359592;380169;380170;380171;380172;380173;380174;380175;380176;380177;396957;396958;396959;396960;396961;396962;396963;396964;396965;396966;396967;396968;396969;401865;401866;401867;401868;401869;401870;401871;401872;401873;401874;401875;401876;401877;401878;401879;401880;401881;401882;401883;401884;401885;401886;401887;446113;446114;446115;446116;446117;446118;446119;446120;446121;446122;446123;446124;475070;475071;475072;475073;475074;475075;475076;475077;475078;475079;475080;475081;475082;475083;475084;475085;475086;475087;475088;475089;475090;475091;475092;475093;475094;475095;475096;475097;475098;475099;475100;475101;475102;475103;520099;520100;520101;520102;520103;520104;520105;520106;520107;520108;520109;520110;520111;520112;520113;520114;520115;520116;520117;520118;520119;537472;537473;537474;537475;537476;537477;537478;537479;537480;537481;537482;537483;537484;537485;537486;537487;537488;537489;537490;537491;537492;537493;537494;537495;537496;537497;537498;537499;537500;550311;550312;550313;550314;550315;550316;550317;550318;550319;550320;550321;550322;550323;550324	18897;18898;18899;18900;18901;18902;18903;18904;18905;18906;18907;18908;18909;18910;18911;18912;18913;18914;18915;18916;18917;18918;19873;19874;19875;19876;19877;19878;19879;19880;19881;22391;22392;22393;22394;55128;55129;55130;55131;55132;55133;55134;55135;55136;55137;55138;55139;55140;55141;55142;55143;55144;109870;109871;109872;109873;109874;109875;113111;113112;113113;113114;113115;113116;113117;113118;113119;113120;113121;113122;113123;113124;113125;162190;162191;162192;162193;162194;162195;162196;162197;162198;162199;162200;162201;162202;162203;162204;162205;162206;162207;162208;162209;162210;162211;163489;163490;163491;163492;163493;163494;163495;163496;163497;163498;163499;163500;163501;163502;163503;163504;163505;163506;210912;210913;210914;210915;210916;210917;210918;210919;210920;228135;228136;228137;228138;228139;228140;228141;239547;239548;239549;239550;239551;239552;239553;239554;239555;239556;239557;239558;239559;239560;239561;239562;239563;239564;239565;239566;239567;239568;258304;258305;258306;258307;258308;258309;258310;258311;258312;258313;258314;258315;258316;258317;258318;258319;258320;258321;258322;258323;258324;258325;258326;258327;258328;258329;258330;258331;258332;258333;258334;258335;258336;258337;258338;258339;258340;258341;258342;258343;258344;258345;258346;258347;258348;258349;258350;258351;258352;258353;258354;258355;258356;258357;258358;258359;281466;281467;281468;281469;349912;349913;349914;349915;349916;349917;349918;349919;349920;349921;349922;349923;349924;349925;349926;349927;349928;349929;349930;379642;379643;379644;379645;379646;379647;379648;379649;379650;379651;379652;379653;379654;379655;379656;379657;379658;379659;392174;392175;392176;392177;414282;414283;414284;414285;414286;414287;414288;431594;431595;431596;431597;431598;431599;431600;431601;431602;431603;431604;436505;436506;436507;436508;436509;436510;436511;436512;436513;436514;436515;436516;436517;436518;436519;436520;436521;436522;436523;436524;436525;436526;436527;436528;436529;436530;436531;436532;436533;436534;436535;436536;482829;482830;482831;482832;482833;482834;482835;482836;482837;514449;514450;514451;514452;514453;514454;514455;514456;514457;514458;514459;514460;514461;514462;514463;514464;514465;514466;514467;514468;514469;514470;514471;514472;514473;514474;514475;514476;514477;514478;514479;514480;514481;514482;514483;514484;514485;514486;514487;514488;514489;514490;514491;514492;514493;514494;514495;563896;563897;563898;563899;563900;563901;563902;563903;563904;563905;563906;563907;563908;563909;563910;563911;563912;563913;563914;563915;563916;563917;563918;563919;563920;582752;582753;582754;582755;582756;582757;582758;582759;582760;582761;582762;582763;582764;582765;582766;582767;582768;582769;582770;582771;582772;582773;582774;582775;582776;582777;582778;582779;582780;596631;596632;596633;596634;596635;596636;596637;596638;596639;596640;596641;596642	18905;19876;22392;55142;109872;113124;162209;163493;210913;228139;239550;258345;281467;349927;379659;392177;414282;431595;431599;436529;482832;514472;563912;582760;596633;596639	4164;4165;4166;4167;4168	464;502;562;567;764	-1;-1;-1;-1;-1;-1
Q8BH74;E9Q4V9;A0A1W2P7R1	Q8BH74;E9Q4V9	26;25;6	26;25;6	26;25;6	Nuclear pore complex protein Nup107	Nup107	sp|Q8BH74|NU107_MOUSE Nuclear pore complex protein Nup107 OS=Mus musculus OX=10090 GN=Nup107 PE=1 SV=1;tr|E9Q4V9|E9Q4V9_MOUSE Nuclear pore complex protein OS=Mus musculus OX=10090 GN=Nup107 PE=1 SV=1	3	26	26	26	19	20	21	20	18	17	19	20	21	20	18	17	19	20	21	20	18	17	36.2	36.2	36.2	106.72	926	926;924;336	3.77	55	20	30	38	51	0	116.43	By MS/MS	By MS/MS	By MS/MS	By MS/MS	By MS/MS	By MS/MS	23.5	26.8	30.9	25.4	23.4	20.7	1895900000	206460000	253860000	431120000	306160000	334040000	364230000	8938400	14626000	10784000	12743000	8919200	11261000	26	35	35	32	25	23	176				4206	636;2002;2598;8833;10206;16067;18485;22256;24360;31584;31585;32247;34073;34113;34259;36366;41714;43162;44431;44432;47744;51459;52701;52702;54405;57698	True;True;True;True;True;True;True;True;True;True;True;True;True;True;True;True;True;True;True;True;True;True;True;True;True;True	725;2244;2917;9935;11451;17964;17965;20680;24879;27260;35325;35326;36045;36046;38034;38075;38253;38254;41509;41510;47488;49054;50466;50467;50468;54180;58346;59728;59729;61664;65303	7124;7125;7126;7127;7128;7129;7130;7131;7132;20548;20549;20550;20551;20552;20553;20554;20555;20556;20557;20558;20559;20560;27206;27207;27208;27209;27210;27211;27212;27213;27214;27215;27216;89459;89460;89461;89462;89463;101722;101723;101724;101725;101726;101727;101728;101729;101730;101731;101732;101733;157057;157058;157059;157060;157061;181118;181119;181120;181121;181122;181123;181124;181125;181126;181127;181128;181129;181130;181131;181132;181133;181134;181135;181136;181137;218156;240207;310760;310761;310762;310763;310764;310765;310766;310767;310768;310769;310770;310771;310772;310773;316107;316108;316109;316110;316111;332193;332194;332195;332196;332197;332198;332584;332585;332586;332587;332588;332589;332590;332591;334225;334226;334227;334228;334229;334230;334231;334232;334233;334234;334235;334236;334237;334238;334239;334240;358529;358530;358531;358532;405595;405596;405597;405598;405599;405600;405601;405602;405603;417341;429216;429217;429218;429219;429220;429221;458507;458508;458509;458510;458511;458512;458513;458514;458515;458516;495641;495642;495643;495644;495645;507758;507759;507760;507761;507762;507763;507764;507765;507766;507767;507768;507769;507770;507771;507772;507773;507774;507775;507776;526092;526093;558439;558440;558441;558442;558443;558444;558445;558446;558447;558448;558449;558450	7940;7941;7942;7943;7944;7945;7946;7947;23303;23304;23305;23306;23307;23308;23309;23310;23311;23312;23313;30517;30518;30519;30520;30521;30522;30523;30524;30525;30526;30527;30528;30529;30530;30531;30532;100287;100288;100289;100290;114478;114479;114480;114481;114482;114483;114484;114485;114486;114487;114488;114489;174702;174703;174704;174705;174706;174707;174708;201200;201201;201202;201203;201204;201205;201206;201207;201208;201209;201210;201211;201212;201213;241136;264866;340036;340037;340038;340039;340040;340041;340042;345453;345454;345455;345456;362395;362396;362397;362398;362399;362400;362401;362781;362782;362783;362784;362785;362786;362787;362788;364662;364663;364664;364665;364666;364667;364668;364669;364670;364671;364672;364673;364674;364675;391104;391105;391106;391107;440086;440087;440088;440089;440090;440091;440092;440093;440094;440095;440096;451689;464775;464776;464777;464778;464779;464780;495978;495979;495980;495981;495982;495983;495984;495985;495986;495987;495988;537385;537386;537387;537388;550540;550541;550542;550543;550544;550545;550546;550547;550548;550549;550550;550551;550552;550553;550554;550555;550556;550557;570240;570241;605339;605340;605341;605342;605343;605344;605345;605346;605347;605348;605349;605350;605351;605352;605353;605354	7942;23312;30528;100289;114484;174703;201212;241136;264866;340040;340042;345455;362396;362784;364675;391104;440087;451689;464775;464778;495986;537388;550552;550554;570241;605343	5561;5562;5563;5564;5565	9;252;415;529;911	-1;-1;-1
Q60597;Z4YJV4;Q5SVY0;Q5SVY1	Q60597;Z4YJV4	26;25;4;1	26;25;4;1	20;19;4;1	2-oxoglutarate dehydrogenase, mitochondrial	Ogdh	sp|Q60597|ODO1_MOUSE 2-oxoglutarate dehydrogenase, mitochondrial OS=Mus musculus OX=10090 GN=Ogdh PE=1 SV=3;tr|Z4YJV4|Z4YJV4_MOUSE 2-oxoglutarate dehydrogenase, mitochondrial OS=Mus musculus OX=10090 GN=Ogdh PE=1 SV=1	4	26	26	20	16	19	24	20	21	16	16	19	24	20	21	16	13	13	18	16	17	15	32.6	32.6	26.9	116.45	1023	1023;1019;123;84	4.48	37	8	15	35	85	0	98.966	By MS/MS	By MS/MS	By MS/MS	By MS/MS	By MS/MS	By MS/MS	20.2	24.7	31.2	25.4	25.3	21.8	1711200000	139920000	201400000	402540000	306930000	352540000	307830000	14550000	15697000	14681000	19047000	19257000	19944000	16	30	33	33	25	27	164				3534	1400;9964;15382;15986;15987;21641;28901;30292;31454;33420;38140;38471;39381;40684;42433;45946;46862;46971;47753;47754;50697;51987;53439;55881;56856;58078	True;True;True;True;True;True;True;True;True;True;True;True;True;True;True;True;True;True;True;True;True;True;True;True;True;True	1582;11185;17200;17201;17870;17871;24180;32279;33831;35184;37317;43557;43925;44906;46336;48258;52183;52184;53200;53201;53324;54189;54190;57479;57480;58942;60550;63307;63308;64376;65749	14976;14977;14978;14979;14980;99526;99527;99528;99529;99530;99531;99532;99533;149799;149800;149801;149802;149803;149804;149805;149806;149807;149808;149809;149810;156235;156236;156237;156238;156239;156240;156241;156242;156243;156244;156245;156246;156247;156248;156249;156250;156251;156252;156253;156254;156255;212030;212031;212032;212033;212034;212035;212036;284509;284510;284511;284512;284513;284514;284515;284516;284517;284518;284519;284520;297619;297620;297621;297622;297623;309533;309534;325905;325906;325907;325908;325909;325910;325911;325912;325913;325914;325915;325916;325917;325918;325919;375655;375656;375657;375658;375659;378660;378661;378662;378663;378664;385988;385989;385990;385991;385992;385993;385994;385995;396904;396905;396906;396907;411424;411425;411426;411427;442667;442668;442669;442670;442671;442672;442673;442674;442675;442676;442677;442678;450535;450536;450537;450538;450539;450540;450541;450542;450543;450544;450545;450546;450547;450548;450549;450550;451291;451292;458584;458585;458586;458587;458588;458589;458590;487037;487038;500667;500668;500669;500670;500671;500672;500673;516323;541306;541307;541308;541309;541310;541311;550526;562671;562672;562673;562674;562675;562676;562677;562678;562679;562680;562681;562682;562683	17103;17104;17105;17106;111997;111998;111999;112000;112001;112002;112003;112004;166690;166691;166692;166693;166694;166695;166696;166697;166698;166699;166700;166701;166702;173858;173859;173860;173861;173862;173863;173864;173865;173866;173867;173868;173869;173870;173871;173872;173873;173874;173875;173876;173877;173878;173879;173880;173881;234429;234430;234431;234432;234433;234434;234435;234436;234437;311382;311383;311384;311385;311386;311387;311388;311389;311390;311391;311392;311393;325438;325439;325440;325441;325442;338688;338689;355570;355571;355572;355573;355574;355575;355576;355577;355578;355579;355580;355581;355582;355583;355584;355585;409400;409401;412598;412599;412600;412601;412602;420479;420480;420481;420482;420483;420484;420485;420486;420487;431557;431558;431559;446010;446011;446012;479145;479146;479147;479148;479149;479150;479151;479152;479153;479154;487511;487512;487513;487514;487515;487516;487517;487518;487519;487520;487521;487522;487523;487524;488275;488276;496069;496070;496071;496072;496073;496074;496075;496076;496077;496078;527588;527589;542852;542853;542854;542855;542856;542857;542858;559894;587004;587005;587006;587007;587008;587009;596859;610329;610330;610331;610332;610333;610334;610335;610336;610337;610338;610339	17104;111997;166694;173867;173873;234429;311385;325438;338688;355584;409400;412602;420485;431557;446012;479148;487517;488275;496071;496078;527589;542853;559894;587009;596859;610335	4591;4592;4593;4594;4595	107;244;484;602;875	-1;-1;-1;-1
P50580	P50580	26	26	26	Proliferation-associated protein 2G4	Pa2g4	sp|P50580|PA2G4_MOUSE Proliferation-associated protein 2G4 OS=Mus musculus OX=10090 GN=Pa2g4 PE=1 SV=3	1	26	26	26	25	26	26	25	26	25	25	26	26	25	26	25	25	26	26	25	26	25	68	68	68	43.698	394	394	3.31	234	90	75	53	158	0	323.31	By MS/MS	By MS/MS	By MS/MS	By MS/MS	By MS/MS	By MS/MS	68	68	68	67.8	68	62.7	32937000000	3556000000	2548600000	6565800000	4808200000	7609000000	7849900000	124250000	121370000	134950000	168140000	192520000	172550000	129	117	135	130	142	132	785				2654	326;1215;1599;1600;11534;15163;15164;17003;17004;17678;18529;20891;25253;26057;33566;35058;39213;42407;43808;44020;44407;45778;49269;49270;51192;51817	True;True;True;True;True;True;True;True;True;True;True;True;True;True;True;True;True;True;True;True;True;True;True;True;True;True	373;1379;1803;1804;12900;16955;16956;16957;16958;19025;19026;19027;19028;19029;19778;19779;19780;20727;23342;28262;29160;37472;39501;39502;44730;48230;49771;50009;50010;50439;50440;51965;55891;55892;58040;58746;58747	3811;3812;3813;3814;3815;3816;3817;3818;3819;3820;3821;3822;3823;3824;3825;3826;3827;3828;3829;3830;3831;3832;3833;3834;3835;3836;3837;3838;3839;3840;3841;3842;3843;3844;3845;3846;3847;3848;13359;13360;13361;13362;13363;13364;13365;13366;13367;16750;16751;16752;16753;16754;16755;16756;16757;16758;16759;16760;16761;16762;16763;16764;16765;16766;16767;16768;16769;16770;16771;16772;16773;16774;16775;16776;16777;16778;16779;16780;16781;16782;114119;114120;114121;114122;114123;114124;114125;114126;114127;114128;114129;114130;114131;114132;114133;114134;114135;114136;114137;114138;114139;114140;114141;114142;147464;147465;147466;147467;147468;147469;147470;147471;147472;147473;147474;147475;147476;147477;147478;147479;147480;147481;147482;147483;147484;147485;147486;147487;147488;147489;147490;147491;147492;147493;147494;147495;147496;147497;147498;147499;147500;147501;166638;166639;166640;166641;166642;166643;166644;166645;166646;166647;166648;166649;166650;166651;166652;166653;166654;166655;166656;166657;166658;166659;166660;166661;166662;166663;166664;166665;166666;166667;166668;166669;166670;166671;166672;166673;166674;166675;166676;166677;166678;166679;166680;166681;166682;166683;166684;166685;166686;166687;166688;166689;173587;173588;173589;173590;173591;173592;173593;173594;173595;173596;173597;173598;173599;173600;173601;173602;173603;173604;173605;173606;173607;173608;173609;173610;173611;173612;173613;173614;173615;173616;173617;173618;173619;173620;181552;181553;181554;181555;181556;181557;181558;181559;181560;181561;181562;181563;181564;181565;181566;181567;181568;181569;181570;181571;181572;181573;181574;181575;204819;204820;204821;204822;204823;204824;204825;204826;204827;204828;204829;204830;204831;204832;204833;204834;204835;204836;204837;204838;204839;204840;204841;204842;204843;204844;204845;204846;204847;204848;204849;248636;248637;248638;248639;248640;248641;248642;248643;248644;248645;248646;248647;248648;248649;248650;248651;248652;248653;248654;248655;248656;248657;248658;248659;248660;248661;248662;256579;256580;256581;256582;256583;256584;256585;256586;327130;327131;327132;327133;327134;327135;327136;327137;327138;327139;327140;327141;327142;327143;327144;327145;327146;327147;327148;327149;327150;327151;327152;327153;327154;327155;327156;343502;343503;343504;343505;343506;343507;343508;343509;343510;343511;343512;343513;343514;343515;343516;343517;343518;343519;384923;384924;384925;384926;384927;384928;384929;384930;384931;384932;384933;384934;384935;384936;384937;384938;384939;384940;384941;411117;411118;411119;411120;411121;411122;423335;423336;423337;423338;423339;423340;423341;425058;425059;425060;425061;425062;425063;425064;425065;425066;425067;425068;425069;425070;425071;425072;425073;425074;425075;425076;425077;425078;425079;425080;425081;425082;425083;425084;425085;425086;425087;425088;425089;425090;428889;428890;428891;428892;428893;428894;428895;428896;428897;428898;428899;428900;428901;428902;428903;428904;428905;428906;428907;428908;428909;428910;428911;428912;428913;441226;441227;441228;441229;441230;441231;441232;441233;441234;441235;441236;441237;441238;441239;441240;441241;441242;441243;441244;441245;441246;441247;441248;441249;441250;441251;441252;441253;441254;441255;441256;441257;441258;441259;441260;441261;441262;441263;441264;441265;441266;441267;441268;441269;441270;441271;441272;441273;441274;441275;441276;441277;441278;441279;441280;441281;441282;441283;441284;441285;441286;441287;441288;474292;474293;474294;474295;474296;474297;474298;474299;474300;474301;474302;474303;474304;474305;474306;474307;474308;474309;474310;474311;474312;474313;474314;474315;474316;474317;474318;474319;474320;491886;491887;491888;491889;491890;491891;491892;491893;491894;491895;491896;491897;491898;491899;491900;499002;499003;499004;499005;499006;499007;499008;499009;499010;499011;499012;499013;499014;499015;499016;499017;499018;499019;499020;499021;499022;499023;499024;499025;499026;499027;499028;499029;499030;499031;499032;499033;499034;499035;499036;499037;499038;499039;499040;499041;499042;499043;499044;499045;499046;499047;499048;499049;499050;499051	4333;4334;4335;4336;4337;4338;4339;4340;4341;4342;4343;4344;4345;4346;4347;4348;4349;4350;4351;4352;4353;4354;4355;4356;4357;4358;4359;4360;4361;4362;4363;4364;4365;4366;4367;4368;4369;4370;4371;4372;4373;4374;4375;4376;4377;4378;4379;4380;4381;4382;4383;4384;4385;4386;4387;4388;4389;4390;4391;4392;4393;4394;4395;4396;4397;4398;4399;4400;4401;4402;15310;15311;15312;15313;18939;18940;18941;18942;18943;18944;18945;18946;18947;18948;18949;18950;18951;18952;18953;18954;18955;18956;18957;18958;18959;18960;18961;18962;18963;18964;18965;18966;18967;18968;18969;18970;18971;18972;18973;18974;18975;18976;18977;18978;18979;18980;18981;18982;128083;128084;128085;128086;128087;128088;128089;128090;128091;128092;128093;128094;128095;128096;128097;128098;128099;128100;128101;128102;128103;128104;128105;128106;128107;128108;128109;128110;128111;128112;128113;128114;128115;164040;164041;164042;164043;164044;164045;164046;164047;164048;164049;164050;164051;164052;164053;164054;164055;164056;164057;164058;164059;164060;164061;164062;164063;164064;164065;164066;164067;164068;164069;164070;164071;185339;185340;185341;185342;185343;185344;185345;185346;185347;185348;185349;185350;185351;185352;185353;185354;185355;185356;185357;185358;185359;185360;185361;185362;185363;185364;185365;185366;185367;185368;185369;185370;185371;185372;185373;185374;185375;185376;185377;185378;185379;185380;185381;185382;185383;185384;185385;185386;185387;185388;185389;185390;185391;185392;185393;185394;185395;185396;185397;185398;185399;185400;185401;185402;185403;185404;192981;192982;192983;192984;192985;192986;192987;192988;192989;192990;192991;192992;192993;192994;192995;192996;192997;192998;192999;193000;193001;193002;193003;193004;193005;193006;193007;193008;193009;193010;193011;193012;193013;201642;201643;201644;201645;201646;201647;201648;201649;201650;201651;201652;201653;201654;201655;201656;201657;201658;201659;201660;201661;201662;201663;201664;201665;201666;201667;201668;201669;201670;201671;201672;201673;201674;201675;201676;201677;201678;226856;226857;226858;226859;226860;226861;226862;226863;226864;226865;226866;226867;226868;226869;226870;226871;226872;226873;226874;226875;226876;226877;226878;226879;226880;226881;226882;226883;226884;226885;226886;226887;226888;226889;226890;226891;226892;226893;226894;226895;226896;226897;226898;226899;226900;226901;226902;226903;226904;226905;226906;226907;226908;226909;226910;226911;226912;226913;226914;226915;226916;226917;226918;226919;226920;226921;226922;226923;273693;273694;273695;273696;273697;273698;273699;273700;273701;273702;273703;273704;273705;273706;273707;273708;273709;273710;273711;273712;273713;273714;273715;273716;273717;273718;273719;273720;273721;273722;273723;273724;273725;273726;273727;273728;273729;273730;273731;273732;273733;273734;282183;282184;282185;282186;282187;282188;282189;356876;356877;356878;356879;356880;356881;356882;356883;356884;356885;356886;356887;356888;356889;356890;356891;356892;356893;356894;356895;356896;356897;356898;356899;356900;356901;356902;356903;375102;375103;375104;375105;375106;375107;375108;375109;375110;375111;375112;375113;375114;375115;375116;419404;419405;419406;419407;419408;419409;419410;419411;419412;419413;419414;419415;419416;419417;419418;419419;419420;419421;419422;445669;445670;445671;445672;445673;445674;445675;458019;458020;458021;458022;458023;458024;458025;458026;458027;458028;458029;458030;458031;458032;458033;459870;459871;459872;459873;459874;459875;459876;459877;459878;459879;459880;459881;459882;459883;459884;459885;459886;459887;459888;459889;459890;459891;459892;459893;459894;459895;459896;459897;459898;459899;459900;459901;459902;459903;459904;459905;459906;459907;459908;459909;459910;459911;459912;459913;459914;464365;464366;464367;464368;464369;464370;464371;464372;464373;464374;464375;464376;464377;464378;464379;464380;464381;464382;464383;464384;464385;464386;464387;464388;464389;464390;464391;464392;464393;464394;464395;464396;464397;464398;464399;464400;464401;464402;464403;464404;464405;464406;464407;464408;464409;477726;477727;477728;477729;477730;477731;477732;477733;477734;477735;477736;477737;477738;477739;477740;477741;477742;477743;477744;477745;477746;477747;477748;477749;477750;477751;477752;477753;477754;477755;477756;477757;477758;477759;477760;477761;477762;477763;477764;477765;477766;477767;477768;477769;477770;477771;477772;477773;477774;477775;477776;477777;477778;477779;477780;477781;477782;477783;477784;477785;477786;477787;477788;477789;477790;477791;477792;477793;477794;477795;477796;477797;477798;477799;513642;513643;513644;513645;513646;513647;513648;513649;513650;513651;513652;513653;513654;513655;513656;513657;513658;513659;513660;513661;513662;513663;513664;513665;513666;513667;513668;513669;513670;513671;513672;513673;513674;513675;513676;532898;532899;532900;532901;532902;532903;532904;532905;532906;532907;532908;532909;532910;532911;532912;532913;532914;532915;532916;532917;532918;532919;532920;540992;540993;540994;540995;540996;540997;540998;540999;541000;541001;541002;541003;541004;541005;541006;541007;541008;541009;541010;541011;541012;541013;541014;541015;541016;541017;541018;541019;541020;541021;541022;541023;541024;541025;541026;541027;541028;541029;541030;541031;541032;541033;541034;541035;541036;541037;541038;541039;541040;541041;541042;541043;541044;541045;541046;541047;541048;541049;541050;541051;541052;541053;541054;541055	4400;15311;18950;18974;128100;164044;164065;185370;185402;193009;201662;226879;273718;282189;356899;375114;419408;445675;458023;459884;464385;477736;513654;513669;532899;541033	3293;3294;3295;3296;3297;3298;3299;3300	23;55;57;185;276;326;331;347	-1
Q8BSQ9;F8VQD1;E9Q7L3;D3Z1W6;E9Q7L2;D3Z1N4;E9Q4Y5;D3YYF2;F6THL5;D3Z3R4;D6RIL0;D6RI94	Q8BSQ9;F8VQD1;E9Q7L3;D3Z1W6;E9Q7L2;D3Z1N4;E9Q4Y5;D3YYF2;F6THL5;D3Z3R4;D6RIL0;D6RI94	26;26;26;26;26;26;26;23;18;15;14;14	26;26;26;26;26;26;26;23;18;15;14;14	26;26;26;26;26;26;26;23;18;15;14;14	Protein polybromo-1	Pbrm1	sp|Q8BSQ9|PB1_MOUSE Protein polybromo-1 OS=Mus musculus OX=10090 GN=Pbrm1 PE=1 SV=4;tr|F8VQD1|F8VQD1_MOUSE Protein polybromo-1 OS=Mus musculus OX=10090 GN=Pbrm1 PE=1 SV=1;tr|E9Q7L3|E9Q7L3_MOUSE Protein polybromo-1 OS=Mus musculus OX=10090 GN=Pbrm1 PE=1 SV=	12	26	26	26	17	17	19	16	18	15	17	17	19	16	18	15	17	17	19	16	18	15	20.3	20.3	20.3	187.19	1634	1634;1704;1582;1582;1597;1652;1689;1460;1085;931;856;860	3.78	28	26	37	28	25	0	64.573	By MS/MS	By MS/MS	By MS/MS	By MS/MS	By MS/MS	By MS/MS	11.3	13	14.1	11.9	13	10.6	747670000	114380000	53830000	203210000	85593000	124290000	166370000	7585200	4798000	5230600	4978100	5910000	7681800	22	10	24	19	21	22	118				1291	4156;5881;5932;7462;7873;12494;14430;21662;23176;26823;27599;29739;30405;31269;33917;33973;35795;37046;38426;42287;43911;51605;54998;56336;56866;57485	True;True;True;True;True;True;True;True;True;True;True;True;True;True;True;True;True;True;True;True;True;True;True;True;True;True	4708;6621;6675;8377;8845;13949;13950;16130;16131;24203;25894;25895;29991;30860;33215;33957;34984;37861;37922;40640;40641;42309;43876;48107;49884;58514;62330;63813;64387;64388;65073	42678;42679;42680;42681;42682;59872;59873;59874;59875;59876;59877;59878;59879;59880;59881;59882;60185;60186;60187;60188;60189;74648;74649;79069;79070;79071;79072;79073;123957;123958;123959;123960;123961;123962;140703;140704;140705;140706;140707;140708;140709;140710;140711;140712;140713;212195;212196;228296;228297;228298;228299;228300;228301;228302;228303;228304;228305;228306;228307;228308;228309;263441;263442;271626;271627;271628;292441;292442;292443;292444;298988;298989;298990;298991;298992;298993;298994;298995;298996;298997;307552;307553;307554;307555;307556;307557;307558;307559;330852;330853;330854;330855;330856;330857;331322;331323;352314;352315;352316;352317;352318;352319;352320;352321;352322;352323;352324;365241;365242;365243;365244;365245;378255;410263;424087;424088;424089;424090;424091;424092;497001;497002;497003;497004;497005;497006;532167;532168;545548;545549;550628;550629;550630;550631;550632;550633;550634;550635;550636;550637;556426;556427;556428;556429	47511;47512;47513;47514;47515;65934;65935;65936;65937;65938;65939;66215;66216;66217;66218;66219;82407;87505;87506;87507;87508;139407;139408;139409;139410;139411;156931;156932;156933;156934;156935;156936;156937;156938;156939;156940;156941;156942;156943;234593;234594;252213;252214;252215;252216;252217;252218;252219;252220;252221;252222;252223;252224;252225;252226;288731;288732;297357;297358;297359;319911;319912;319913;319914;326908;326909;326910;326911;326912;326913;326914;336561;336562;336563;336564;336565;336566;360911;360912;360913;360914;360915;360916;360917;360918;360919;360920;361413;384268;384269;384270;384271;384272;384273;398153;398154;398155;398156;398157;398158;412150;444855;458856;458857;458858;458859;538857;538858;538859;538860;538861;576900;576901;591571;596973;596974;596975;596976;596977;596978;596979;596980;603216;603217;603218;603219	47514;65937;66215;82407;87505;139411;156931;234593;252215;288732;297359;319913;326912;336564;360919;361413;384271;398158;412150;444855;458856;538858;576901;591571;596975;603217	1305;1306;1307;1308;1309;1310;1311;1312	426;499;566;586;587;590;634;1226	-1;-1;-1;-1;-1;-1;-1;-1;-1;-1;-1;-1
B2RQG2;A0A087WP76;A0A087WRR9;A0A087WS81	B2RQG2	26;2;1;1	26;2;1;1	26;2;1;1		Phf3	tr|B2RQG2|B2RQG2_MOUSE PHD finger protein 3 OS=Mus musculus OX=10090 GN=Phf3 PE=1 SV=1	4	26	26	26	21	16	21	14	18	20	21	16	21	14	18	20	21	16	21	14	18	20	17.2	17.2	17.2	225.54	2025	2025;111;154;199	3.67	19	57	28	41	11	0	90.289	By MS/MS	By MS/MS	By MS/MS	By MS/MS	By MS/MS	By MS/MS	12.5	9.9	15	10.9	12	11.9	754280000	126010000	62735000	245720000	74619000	98451000	146740000	5137000	4814600	5509300	4487400	5822700	5570700	28	18	30	14	21	21	132				1055	3995;6858;8791;11232;12045;13467;13879;14007;16531;17920;18009;18143;19878;24945;34333;34871;36051;36802;37214;41068;42843;44315;44316;45514;48381;57940	True;True;True;True;True;True;True;True;True;True;True;True;True;True;True;True;True;True;True;True;True;True;True;True;True;True	4520;7709;9890;9891;12578;13461;15062;15521;15660;18505;20048;20049;20153;20303;20304;22228;27916;38367;38368;39208;39209;41024;42044;42495;46749;48698;50335;50336;51676;54881;65593	40916;40917;40918;40919;68375;68376;68377;89144;89145;89146;89147;89148;89149;89150;89151;89152;89153;89154;89155;89156;111502;119491;119492;119493;119494;132071;132072;132073;132074;132075;132076;132077;132078;135613;135614;135615;135616;135617;136589;136590;136591;136592;136593;161718;161719;175917;175918;175919;175920;175921;175922;175923;175924;175925;175926;175927;175928;175929;175930;175931;176763;176764;176765;176766;176767;176768;176769;176770;176771;176772;176773;176774;178226;178227;178228;178229;178230;178231;195035;195036;195037;195038;195039;245405;245406;245407;245408;335149;335150;335151;335152;335153;335154;335155;335156;335157;335158;335159;335160;335161;341294;341295;341296;341297;341298;341299;341300;341301;341302;354973;354974;354975;354976;354977;362975;362976;362977;362978;366534;366535;400342;400343;400344;400345;400346;400347;414672;414673;414674;414675;427429;427430;427431;427432;427433;427434;427435;427436;427437;427438;427439;427440;427441;427442;439023;439024;439025;439026;439027;439028;464804;464805;464806;464807;560945;560946	45687;45688;74848;74849;74850;74851;99931;99932;99933;99934;99935;99936;99937;99938;99939;99940;99941;99942;99943;99944;99945;99946;125153;134319;134320;134321;147736;147737;147738;147739;147740;151344;151345;151346;151347;151348;152348;152349;152350;152351;180104;180105;195551;195552;195553;195554;195555;195556;195557;195558;195559;195560;195561;195562;195563;195564;195565;196412;196413;196414;196415;196416;196417;196418;196419;198257;198258;198259;198260;198261;216237;216238;216239;216240;216241;270096;270097;270098;365682;365683;365684;365685;365686;365687;365688;365689;365690;365691;365692;365693;365694;372633;372634;372635;372636;372637;372638;372639;372640;387224;387225;387226;387227;387228;395776;395777;395778;399458;399459;435103;435104;435105;435106;435107;435108;449187;449188;462345;462346;462347;462348;462349;462350;462351;462352;462353;462354;462355;462356;462357;475417;475418;475419;475420;475421;503157;503158;503159;608166;608167	45688;74850;99934;125153;134321;147740;151348;152351;180104;195565;196412;198258;216241;270096;365687;372637;387227;395778;399458;435107;449188;462347;462354;475419;503157;608166	1103;1104;1105;1106;1107	447;1046;1104;1194;1290	-1;-1;-1;-1
P27612;F7D1R5	P27612	26;9	26;9	26;9	Phospholipase A-2-activating protein	Plaa	sp|P27612|PLAP_MOUSE Phospholipase A-2-activating protein OS=Mus musculus OX=10090 GN=Plaa PE=1 SV=4	2	26	26	26	18	22	18	17	20	19	18	22	18	17	20	19	18	22	18	17	20	19	38.8	38.8	38.8	87.22	794	794;214	3.55	83	29	48	70	43	0	231.8	By MS/MS	By MS/MS	By MS/MS	By MS/MS	By MS/MS	By MS/MS	28.7	34.5	28.7	27.2	31.6	29.5	3663600000	356640000	393470000	817100000	640890000	690150000	765350000	19267000	21086000	22184000	22396000	21233000	23129000	34	50	43	45	43	47	262				2479	1591;7567;10442;13920;15663;15794;17775;18796;19783;21378;22739;23775;23878;23879;25904;26379;32402;36729;38962;45359;48695;48777;48904;48905;51341;52865	True;True;True;True;True;True;True;True;True;True;True;True;True;True;True;True;True;True;True;True;True;True;True;True;True;True	1795;8494;11709;15564;15565;17516;17656;19889;21022;22128;23894;25408;26563;26564;26678;26679;28993;29503;36211;41961;41962;44464;51500;55243;55336;55480;55481;58214;59913	16655;16656;16657;16658;16659;16660;16661;16662;16663;16664;16665;16666;16667;16668;16669;16670;16671;16672;16673;16674;16675;16676;16677;16678;16679;16680;16681;16682;16683;16684;16685;16686;16687;16688;75681;75682;75683;75684;75685;75686;75687;75688;75689;75690;75691;75692;75693;104021;104022;104023;104024;104025;104026;104027;104028;104029;104030;104031;104032;104033;104034;104035;135905;135906;135907;153222;153223;153224;153225;154555;154556;154557;174604;174605;174606;174607;174608;174609;174610;174611;174612;174613;174614;174615;174616;174617;174618;174619;174620;174621;184872;194302;194303;209808;209809;209810;209811;209812;209813;209814;209815;209816;209817;209818;209819;209820;209821;223134;223135;223136;223137;223138;223139;223140;223141;223142;223143;223144;223145;223146;234350;234351;234352;234353;234354;234355;234356;234357;234358;234359;234360;234361;234362;234363;234364;234365;234366;234367;234368;234369;234370;234371;234372;235435;235436;235437;235438;235439;235440;235441;235442;235443;235444;255105;255106;255107;255108;255109;259507;259508;259509;259510;259511;259512;259513;259514;259515;259516;259517;259518;259519;259520;259521;259522;259523;259524;259525;259526;259527;259528;259529;259530;259531;259532;259533;259534;317159;317160;317161;317162;362187;362188;362189;362190;362191;362192;362193;362194;362195;362196;362197;362198;362199;362200;362201;362202;362203;383035;437643;437644;437645;437646;437647;437648;437649;467759;467760;467761;467762;467763;467764;467765;467766;467767;467768;467769;467770;467771;467772;467773;467774;467775;467776;467777;468591;468592;468593;468594;469969;469970;469971;469972;493421;493422;493423;493424;493425;493426;493427;493428;493429;493430;493431;493432;493433;493434;493435;493436;493437;493438;493439;493440;493441;493442;510092;510093;510094;510095;510096;510097;510098;510099;510100	18846;18847;18848;18849;18850;18851;18852;18853;18854;18855;18856;18857;18858;18859;18860;18861;18862;18863;18864;18865;18866;18867;18868;18869;18870;18871;18872;18873;18874;18875;18876;18877;18878;83562;83563;83564;83565;83566;83567;83568;83569;83570;83571;83572;83573;83574;83575;83576;83577;83578;83579;117006;117007;117008;117009;117010;117011;117012;117013;117014;117015;117016;117017;117018;117019;117020;117021;117022;117023;117024;117025;117026;117027;117028;117029;151638;151639;151640;170616;170617;170618;170619;172034;172035;172036;194197;194198;194199;194200;194201;194202;194203;194204;194205;194206;194207;194208;194209;194210;194211;194212;194213;194214;194215;194216;194217;194218;194219;194220;194221;194222;194223;194224;194225;205238;215550;215551;232133;232134;232135;232136;232137;232138;232139;246392;246393;246394;246395;246396;246397;246398;246399;246400;258686;258687;258688;258689;258690;258691;258692;258693;258694;258695;258696;258697;258698;258699;258700;258701;258702;258703;258704;258705;258706;258707;258708;258709;259854;259855;259856;259857;259858;259859;259860;259861;259862;259863;259864;259865;259866;259867;280735;280736;280737;280738;285054;285055;285056;285057;285058;285059;285060;285061;285062;285063;285064;285065;285066;285067;285068;285069;285070;285071;285072;285073;285074;285075;285076;346392;346393;346394;394963;394964;394965;394966;394967;394968;394969;394970;394971;394972;394973;394974;394975;394976;394977;394978;394979;394980;394981;394982;394983;394984;394985;394986;394987;394988;417344;473864;473865;473866;473867;473868;506319;506320;506321;506322;506323;506324;506325;506326;506327;506328;506329;506330;506331;506332;506333;506334;506335;507224;507225;507226;508786;508787;534568;534569;534570;534571;534572;534573;534574;534575;534576;534577;534578;534579;534580;534581;534582;534583;534584;534585;534586;534587;534588;553126;553127;553128;553129	18856;83579;117028;151640;170616;172035;194208;205238;215550;232136;246397;258700;259855;259863;280735;285055;346392;394972;417344;473864;506324;507225;508786;508787;534570;553127	2966;2967;2968	166;442;683	-1;-1
B2RXC6;Q7TSI4	B2RXC6	26;11	26;11	26;11	DNA-directed RNA polymerase	Polr3a	tr|B2RXC6|B2RXC6_MOUSE DNA-directed RNA polymerase subunit OS=Mus musculus OX=10090 GN=Polr3a PE=1 SV=1	2	26	26	26	12	15	22	16	16	16	12	15	22	16	16	16	12	15	22	16	16	16	23.5	23.5	23.5	155.74	1390	1390;649	3.96	37	8	23	23	45	0	63.796	By MS/MS	By MS/MS	By MS/MS	By MS/MS	By MS/MS	By MS/MS	11.8	13.7	21.2	17	14.7	15	715720000	156690000	90810000	164530000	88770000	108040000	106880000	10826000	9252300	7236200	6918600	7540900	6043500	17	16	25	12	18	18	106				1072	1118;2677;5400;5682;14048;18209;23907;24845;26432;27262;30950;30963;32103;32569;32971;32972;41482;42615;46087;46929;47139;48003;51276;54305;56023;57312	True;True;True;True;True;True;True;True;True;True;True;True;True;True;True;True;True;True;True;True;True;True;True;True;True;True	1271;3009;6086;6399;15709;20377;26708;27797;29565;30487;34555;34572;35893;36390;36827;36828;47230;48454;52344;53279;53506;54466;58134;61512;63469;64880	12560;12561;12562;12563;27989;27990;27991;27992;27993;27994;54842;54843;54844;57827;57828;57829;57830;57831;57832;57833;57834;57835;57836;57837;137029;137030;178809;178810;178811;178812;178813;178814;178815;178816;178817;235687;235688;235689;244446;244447;244448;244449;244450;244451;259929;259930;259931;268239;304130;304131;304132;304133;304134;304135;304238;304239;304240;304241;304242;315047;315048;315049;315050;315051;315052;315053;315054;315055;315056;315057;315058;315059;315060;315061;315062;315063;315064;315065;318461;321599;321600;321601;321602;403747;412729;412730;443738;451026;451027;451028;451029;451030;451031;451032;451033;451034;452582;452583;452584;452585;452586;460879;460880;460881;492732;492733;492734;492735;492736;492737;492738;492739;492740;492741;492742;492743;492744;492745;524934;524935;524936;542867;542868;542869;542870;542871;542872;542873;542874;542875;542876;554819;554820;554821;554822;554823	14399;14400;14401;14402;31304;31305;31306;31307;31308;31309;60426;60427;60428;63693;63694;63695;63696;63697;63698;63699;63700;63701;152932;152933;199002;199003;199004;199005;199006;199007;199008;199009;260181;260182;260183;269138;269139;269140;269141;269142;285408;285409;285410;293846;332750;332751;332752;332753;332754;332755;332863;332864;332865;332866;332867;344446;344447;344448;344449;344450;344451;344452;344453;344454;344455;344456;344457;344458;344459;344460;344461;344462;344463;344464;344465;344466;344467;344468;344469;344470;344471;347697;350852;350853;350854;350855;438301;447329;480306;488028;488029;488030;488031;488032;488033;488034;489524;489525;489526;489527;489528;498651;498652;533797;533798;533799;533800;533801;533802;533803;533804;533805;569120;569121;588658;588659;588660;588661;588662;588663;601446;601447;601448;601449	14401;31309;60428;63694;152933;199005;260181;269142;285408;293846;332753;332867;344466;347697;350853;350855;438301;447329;480306;488032;489528;498652;533797;569121;588659;601449			-1;-1
Q91YQ5;A0A0N4SUJ8	Q91YQ5	26;3	26;3	26;3	Dolichyl-diphosphooligosaccharide--protein glycosyltransferase subunit 1	Rpn1	sp|Q91YQ5|RPN1_MOUSE Dolichyl-diphosphooligosaccharide--protein glycosyltransferase subunit 1 OS=Mus musculus OX=10090 GN=Rpn1 PE=1 SV=1	2	26	26	26	19	25	25	23	22	21	19	25	25	23	22	21	19	25	25	23	22	21	51.8	51.8	51.8	68.527	608	608;90	3.49	142	20	48	58	100	0	153.39	By MS/MS	By MS/MS	By MS/MS	By MS/MS	By MS/MS	By MS/MS	39.5	51.8	50.5	49.7	46.2	42.6	8563600000	1037500000	972630000	2001300000	1372400000	1516600000	1663100000	26169000	35821000	30578000	32206000	27319000	25338000	62	71	68	69	66	66	402				5079	4722;5617;5618;8012;16499;17854;17855;19530;22142;23181;25030;27112;29073;31696;37777;40415;43120;43554;43914;44587;48546;49165;51706;53250;55385;57058	True;True;True;True;True;True;True;True;True;True;True;True;True;True;True;True;True;True;True;True;True;True;True;True;True;True	5335;6324;6325;8999;18467;19975;19976;21849;24745;25900;28011;30320;32469;35446;43118;46042;48999;49489;49887;50640;55077;55078;55774;58625;60343;62751;64600	47757;47758;47759;47760;47761;47762;47763;47764;47765;47766;47767;47768;47769;47770;47771;47772;47773;47774;47775;47776;57217;57218;57219;57220;57221;57222;57223;57224;57225;57226;57227;57228;57229;57230;57231;57232;57233;57234;57235;57236;57237;57238;57239;57240;57241;57242;57243;57244;80723;80724;80725;80726;80727;80728;80729;80730;80731;80732;80733;80734;161359;161360;161361;161362;161363;161364;161365;161366;161367;161368;161369;161370;175290;175291;175292;175293;175294;175295;175296;175297;175298;175299;175300;175301;192116;192117;216911;216912;216913;216914;216915;216916;216917;216918;216919;216920;216921;216922;216923;216924;216925;216926;216927;216928;216929;216930;216931;216932;216933;216934;216935;216936;228354;228355;228356;228357;228358;228359;228360;228361;228362;228363;228364;228365;246170;246171;246172;246173;246174;246175;246176;246177;246178;266565;266566;266567;266568;266569;266570;266571;266572;266573;266574;266575;266576;266577;266578;266579;266580;266581;266582;266583;266584;286397;286398;286399;286400;286401;286402;286403;286404;286405;286406;286407;286408;286409;286410;286411;286412;311713;311714;311715;311716;311717;311718;311719;311720;311721;311722;311723;311724;311725;311726;311727;371809;371810;371811;394216;394217;394218;394219;394220;394221;394222;394223;394224;394225;394226;394227;394228;394229;394230;416920;416921;416922;416923;416924;416925;420543;420544;420545;420546;420547;420548;420549;420550;420551;420552;420553;420554;420555;420556;420557;420558;420559;420560;420561;420562;420563;420564;420565;420566;420567;420568;420569;420570;420571;420572;420573;420574;424111;424112;430428;466370;466371;466372;466373;466374;466375;466376;466377;466378;466379;466380;466381;466382;466383;466384;466385;466386;466387;466388;466389;466390;466391;466392;466393;466394;466395;466396;466397;466398;466399;466400;466401;466402;472775;472776;472777;472778;472779;472780;472781;472782;472783;472784;472785;472786;497885;497886;497887;497888;497889;497890;497891;497892;497893;497894;497895;497896;497897;497898;497899;497900;497901;497902;497903;497904;497905;497906;497907;497908;497909;514188;514189;514190;514191;514192;535890;535891;535892;535893;535894;535895;535896;535897;535898;535899;535900;535901;535902;535903;535904;535905;535906;535907;535908;535909;535910;535911;535912;535913;535914;535915;535916;535917;535918;535919;535920;535921;535922;535923;535924;552387;552388;552389;552390;552391;552392;552393;552394;552395;552396;552397;552398;552399;552400;552401	52822;52823;52824;52825;52826;52827;52828;52829;52830;52831;52832;52833;52834;52835;52836;52837;52838;52839;52840;52841;52842;52843;52844;52845;52846;52847;52848;63118;63119;63120;63121;63122;63123;63124;63125;63126;63127;63128;63129;63130;63131;63132;63133;63134;63135;63136;63137;63138;63139;63140;63141;63142;63143;89595;89596;89597;89598;89599;89600;89601;89602;89603;89604;89605;89606;89607;89608;89609;89610;89611;179642;179643;179644;179645;179646;179647;179648;179649;179650;179651;179652;179653;179654;179655;179656;179657;179658;179659;179660;179661;179662;179663;179664;179665;194906;194907;194908;194909;194910;194911;194912;194913;194914;194915;213284;239683;239684;239685;239686;239687;239688;239689;239690;239691;239692;239693;239694;239695;239696;239697;239698;239699;239700;239701;239702;239703;239704;239705;239706;239707;239708;239709;239710;239711;239712;239713;239714;239715;239716;239717;239718;239719;239720;239721;239722;239723;239724;239725;239726;239727;239728;239729;239730;239731;252273;252274;252275;252276;252277;252278;252279;252280;252281;252282;252283;252284;270889;270890;270891;270892;270893;270894;270895;291895;291896;291897;291898;291899;291900;291901;291902;291903;291904;291905;291906;291907;291908;291909;291910;313554;313555;313556;313557;313558;313559;313560;313561;313562;313563;313564;313565;313566;313567;341102;341103;341104;341105;341106;341107;341108;341109;341110;341111;341112;341113;341114;405336;405337;405338;405339;428849;428850;428851;428852;428853;428854;428855;428856;428857;428858;428859;428860;428861;428862;428863;428864;428865;428866;428867;428868;428869;428870;428871;428872;451210;451211;451212;451213;454948;454949;454950;454951;454952;454953;454954;454955;454956;454957;454958;454959;454960;454961;454962;454963;454964;454965;454966;454967;454968;454969;454970;458882;458883;466038;504757;504758;504759;504760;504761;504762;504763;504764;504765;504766;504767;504768;504769;504770;504771;504772;504773;504774;504775;504776;504777;504778;504779;504780;504781;504782;511772;511773;511774;511775;511776;511777;511778;511779;511780;511781;511782;511783;511784;511785;511786;511787;511788;511789;511790;511791;511792;511793;511794;511795;511796;511797;511798;511799;511800;511801;539732;539733;539734;539735;539736;539737;539738;539739;539740;539741;539742;539743;539744;539745;539746;539747;539748;539749;539750;539751;539752;539753;539754;539755;539756;539757;539758;539759;539760;539761;539762;539763;539764;539765;539766;539767;557576;557577;557578;557579;580887;580888;580889;580890;580891;580892;580893;580894;580895;580896;580897;580898;580899;580900;580901;580902;580903;580904;580905;580906;580907;580908;580909;580910;580911;580912;580913;580914;580915;580916;580917;580918;580919;580920;598797;598798;598799;598800;598801;598802;598803;598804;598805;598806;598807;598808;598809;598810	52846;63131;63143;89600;179645;194907;194914;213284;239688;252280;270894;291903;313562;341107;405339;428872;451212;454951;458882;466038;504771;511782;539741;557578;580907;598797	6570	552	-1;-1
P62908;D3YV43;A0A140LI77	P62908;D3YV43;A0A140LI77	26;17;14	26;17;14	26;17;14	40S ribosomal protein S3	Rps3	sp|P62908|RS3_MOUSE 40S ribosomal protein S3 OS=Mus musculus OX=10090 GN=Rps3 PE=1 SV=1;tr|D3YV43|D3YV43_MOUSE 40S ribosomal protein S3 OS=Mus musculus OX=10090 GN=Rps3 PE=1 SV=1;tr|A0A140LI77|A0A140LI77_MOUSE 40S ribosomal protein S3 OS=Mus musculus OX=10	3	26	26	26	22	25	25	23	24	24	22	25	25	23	24	24	22	25	25	23	24	24	88.1	88.1	88.1	26.674	243	243;191;144	3.5	207	57	48	122	135	0	225.36	By MS/MS	By MS/MS	By MS/MS	By MS/MS	By MS/MS	By MS/MS	81.1	88.1	84.8	81.9	86	86.4	49968000000	5256800000	4179200000	7895800000	8495900000	11038000000	13103000000	191020000	264160000	207150000	327480000	314720000	305970000	121	118	119	134	159	132	783				2883	846;1315;1316;7285;12237;15561;15816;17017;17036;17629;18330;18851;18852;21592;24040;24656;26508;26509;30332;30333;39432;40549;42431;52000;55575;55576	True;True;True;True;True;True;True;True;True;True;True;True;True;True;True;True;True;True;True;True;True;True;True;True;True;True	963;1488;1489;8186;13670;17401;17684;19042;19062;19063;19729;20512;20513;21078;21079;24127;26884;26885;27588;29647;29648;33875;33876;44961;46189;48256;58955;62965;62966	9665;9666;9667;9668;9669;9670;9671;14252;14253;14254;14255;14256;14257;14258;14259;14260;14261;14262;14263;14264;14265;14266;14267;14268;14269;14270;14271;14272;14273;14274;14275;14276;14277;14278;14279;14280;14281;14282;14283;14284;14285;14286;14287;14288;14289;14290;14291;14292;14293;14294;14295;14296;14297;14298;14299;14300;14301;14302;14303;14304;14305;14306;14307;14308;72654;72655;72656;72657;72658;72659;72660;72661;72662;72663;72664;72665;72666;72667;72668;72669;72670;72671;72672;72673;72674;72675;72676;121565;121566;121567;121568;121569;121570;121571;121572;121573;121574;121575;121576;121577;121578;121579;121580;121581;121582;121583;121584;121585;121586;121587;121588;121589;121590;121591;121592;152244;152245;152246;152247;152248;152249;152250;154808;154809;154810;166773;166774;166775;166776;166777;166778;166779;166780;166781;166782;166783;166784;166785;166786;166787;166788;166789;166790;166791;166792;166793;166794;166795;166796;166797;166798;166799;166800;166801;166802;166803;166804;166805;166806;166807;166808;166809;166810;166811;166812;166813;166814;166815;166816;166817;166818;166819;166820;166821;166822;166823;166824;166825;166826;166827;166828;166829;166830;166831;166832;166833;166991;166992;166993;166994;166995;166996;166997;166998;166999;167000;167001;167002;167003;167004;167005;167006;167007;167008;167009;167010;167011;167012;167013;167014;167015;167016;167017;167018;167019;167020;167021;167022;167023;167024;167025;167026;167027;167028;167029;167030;167031;167032;167033;167034;167035;167036;167037;167038;167039;167040;167041;167042;167043;167044;167045;167046;167047;167048;167049;167050;167051;167052;167053;167054;167055;167056;167057;167058;167059;167060;167061;167062;167063;167064;167065;167066;167067;167068;167069;167070;167071;167072;167073;167074;167075;167076;167077;167078;167079;167080;167081;167082;167083;167084;167085;167086;167087;167088;173119;173120;173121;173122;173123;173124;179878;179879;179880;179881;179882;179883;179884;179885;179886;179887;179888;179889;179890;179891;179892;179893;179894;179895;179896;179897;179898;179899;179900;179901;179902;179903;179904;179905;179906;179907;179908;179909;179910;179911;179912;179913;179914;179915;179916;179917;179918;179919;179920;179921;179922;179923;179924;179925;179926;179927;179928;179929;179930;179931;179932;179933;179934;185423;185424;185425;185426;185427;185428;185429;185430;185431;185432;185433;185434;185435;185436;185437;185438;185439;185440;185441;185442;185443;185444;185445;185446;185447;185448;185449;185450;185451;185452;185453;185454;185455;185456;211698;211699;211700;211701;236985;236986;236987;236988;236989;236990;236991;236992;236993;236994;236995;236996;236997;236998;236999;237000;237001;237002;237003;237004;237005;237006;237007;237008;237009;237010;237011;237012;237013;237014;237015;237016;237017;237018;237019;237020;237021;237022;237023;237024;237025;237026;237027;237028;237029;237030;237031;237032;237033;237034;242865;242866;242867;242868;242869;242870;242871;242872;242873;242874;242875;242876;242877;242878;242879;242880;242881;260514;260515;260516;260517;260518;260519;260520;260521;260522;260523;260524;260525;260526;260527;260528;260529;260530;260531;260532;260533;260534;260535;260536;260537;260538;260539;260540;260541;260542;260543;260544;260545;260546;260547;260548;260549;260550;260551;260552;260553;260554;260555;297945;297946;297947;297948;297949;297950;297951;297952;297953;297954;297955;297956;297957;297958;297959;297960;297961;297962;297963;297964;297965;297966;297967;386298;395519;395520;395521;395522;395523;395524;395525;395526;395527;395528;395529;411402;411403;411404;411405;411406;411407;411408;411409;411410;411411;411412;411413;411414;411415;411416;411417;411418;500837;500838;500839;500840;538019;538020;538021;538022;538023;538024;538025;538026;538027;538028;538029;538030;538031;538032;538033;538034;538035;538036;538037	10916;10917;10918;10919;10920;16217;16218;16219;16220;16221;16222;16223;16224;16225;16226;16227;16228;16229;16230;16231;16232;16233;16234;16235;16236;16237;16238;16239;16240;16241;16242;16243;16244;16245;16246;16247;16248;16249;16250;16251;16252;16253;16254;16255;16256;16257;16258;16259;16260;16261;16262;16263;16264;16265;16266;16267;16268;16269;16270;16271;16272;16273;16274;16275;16276;16277;16278;16279;16280;16281;16282;16283;16284;16285;16286;16287;16288;16289;16290;16291;16292;16293;16294;16295;16296;16297;16298;16299;79933;79934;79935;79936;79937;79938;79939;79940;79941;79942;79943;79944;79945;79946;79947;79948;79949;79950;79951;79952;79953;79954;79955;79956;79957;79958;79959;79960;79961;79962;79963;79964;136632;136633;136634;136635;136636;136637;136638;136639;136640;136641;136642;136643;136644;136645;136646;136647;136648;136649;136650;136651;136652;136653;136654;136655;136656;136657;136658;136659;136660;136661;136662;136663;136664;136665;136666;136667;136668;136669;136670;169568;169569;169570;169571;169572;169573;169574;169575;169576;172354;185483;185484;185485;185486;185487;185488;185489;185490;185491;185492;185493;185494;185495;185496;185497;185498;185499;185500;185501;185502;185503;185504;185505;185506;185507;185508;185509;185510;185511;185512;185513;185514;185515;185516;185517;185518;185519;185520;185521;185522;185523;185524;185525;185526;185527;185528;185529;185530;185531;185532;185533;185534;185535;185536;185537;185538;185539;185540;185541;185542;185543;185544;185545;185546;185547;185548;185549;185550;185551;185552;185553;185554;185555;185556;185557;185558;185559;185560;185561;185562;185563;185564;185565;185566;185567;185568;185569;185570;185571;185572;185573;185574;185575;185576;185577;185762;185763;185764;185765;185766;185767;185768;185769;185770;185771;185772;185773;185774;185775;185776;185777;185778;185779;185780;185781;185782;185783;185784;185785;185786;185787;185788;185789;185790;185791;185792;185793;185794;185795;185796;185797;185798;185799;185800;185801;185802;185803;185804;185805;185806;185807;185808;185809;185810;185811;185812;185813;185814;185815;185816;185817;185818;185819;185820;185821;185822;185823;185824;185825;185826;185827;185828;185829;185830;185831;185832;185833;185834;185835;185836;185837;185838;185839;185840;185841;185842;185843;185844;185845;185846;185847;185848;185849;185850;185851;185852;185853;185854;185855;185856;185857;185858;185859;185860;185861;185862;185863;185864;185865;185866;185867;185868;185869;185870;185871;185872;185873;185874;185875;185876;185877;185878;185879;185880;185881;185882;185883;185884;185885;185886;185887;185888;185889;185890;185891;185892;185893;185894;185895;185896;185897;185898;185899;185900;185901;185902;185903;185904;185905;185906;185907;185908;185909;185910;185911;185912;185913;185914;185915;185916;185917;185918;185919;185920;185921;185922;185923;185924;185925;185926;185927;185928;185929;185930;192534;192535;192536;192537;192538;192539;200037;200038;200039;200040;200041;200042;200043;200044;200045;200046;200047;200048;200049;200050;200051;200052;200053;200054;200055;200056;200057;200058;200059;200060;200061;200062;200063;200064;200065;200066;200067;200068;200069;200070;200071;200072;200073;200074;200075;200076;200077;200078;200079;200080;200081;200082;200083;200084;200085;200086;200087;200088;200089;200090;200091;200092;200093;200094;200095;200096;200097;200098;200099;200100;200101;200102;200103;200104;205910;205911;205912;205913;205914;205915;205916;205917;205918;205919;205920;205921;205922;205923;205924;205925;205926;205927;205928;205929;205930;205931;205932;205933;205934;205935;205936;205937;205938;205939;205940;205941;205942;205943;205944;205945;205946;205947;234104;234105;234106;261419;261420;261421;261422;261423;261424;261425;261426;261427;261428;261429;261430;261431;261432;261433;261434;261435;261436;261437;261438;261439;261440;261441;261442;261443;261444;261445;261446;261447;261448;261449;261450;261451;261452;261453;261454;261455;261456;261457;261458;261459;261460;261461;261462;261463;261464;261465;261466;261467;261468;261469;261470;261471;261472;261473;261474;261475;261476;261477;261478;261479;261480;261481;261482;261483;261484;261485;261486;261487;261488;261489;261490;261491;261492;261493;261494;261495;261496;261497;261498;261499;261500;261501;261502;261503;261504;261505;261506;261507;261508;261509;261510;261511;261512;261513;261514;261515;261516;261517;261518;261519;261520;261521;261522;261523;261524;261525;261526;261527;261528;261529;261530;267530;267531;267532;267533;267534;267535;267536;267537;267538;267539;267540;267541;267542;267543;267544;285937;285938;285939;285940;285941;285942;285943;285944;285945;285946;285947;285948;285949;285950;285951;285952;285953;285954;285955;285956;285957;285958;285959;285960;285961;285962;285963;285964;285965;285966;285967;285968;285969;285970;285971;285972;285973;285974;285975;285976;285977;285978;285979;285980;285981;285982;285983;285984;285985;285986;285987;285988;285989;285990;285991;285992;285993;285994;285995;285996;285997;285998;325796;325797;325798;325799;325800;325801;325802;325803;325804;325805;325806;325807;325808;325809;325810;325811;325812;325813;325814;325815;325816;420760;430188;430189;430190;430191;430192;430193;445992;445993;445994;445995;445996;445997;445998;445999;446000;446001;446002;446003;446004;446005;446006;543021;543022;543023;583373;583374;583375;583376;583377;583378;583379;583380;583381;583382;583383;583384;583385;583386;583387;583388;583389;583390;583391;583392	10918;16252;16295;79962;136664;169576;172354;185513;185863;192538;200099;205921;205942;234104;261522;267533;285962;285992;325800;325811;420760;430189;446005;543021;583374;583383	3654;3655;3656	157;189;236	-1;-1;-1
P62702;V9GWY0	P62702	26;12	26;12	26;12	40S ribosomal protein S4, X isoform	Rps4x	sp|P62702|RS4X_MOUSE 40S ribosomal protein S4, X isoform OS=Mus musculus OX=10090 GN=Rps4x PE=1 SV=2	2	26	26	26	20	22	22	25	25	25	20	22	22	25	25	25	20	22	22	25	25	25	74.5	74.5	74.5	29.597	263	263;266	3.19	242	73	63	76	127	0	308.59	By MS/MS	By MS/MS	By MS/MS	By MS/MS	By MS/MS	By MS/MS	71.1	73.8	73.8	74.5	74.5	74.5	40084000000	4125900000	3004600000	6947100000	7165800000	9493900000	9346900000	202010000	368250000	249380000	431150000	377100000	281540000	107	104	102	130	170	119	732				2857	6939;10625;13713;15077;15254;18673;18695;19403;19404;19817;21369;22918;32227;32655;33043;33056;39802;39803;48384;48926;49357;54433;55074;56893;56894;58043	True;True;True;True;True;True;True;True;True;True;True;True;True;True;True;True;True;True;True;True;True;True;True;True;True;True	7804;11908;15335;16862;17057;17058;20887;20911;21709;21710;22165;23884;25606;36024;36478;36908;36924;45375;45376;54884;55506;55990;61703;62411;62412;64418;64419;65707	69221;69222;69223;69224;69225;69226;105771;134091;134092;134093;134094;134095;134096;134097;134098;134099;134100;134101;146817;146818;146819;146820;146821;148275;148276;148277;148278;148279;148280;148281;148282;148283;148284;148285;148286;148287;148288;148289;148290;148291;148292;148293;148294;148295;148296;148297;148298;148299;148300;148301;148302;148303;148304;148305;148306;148307;148308;148309;148310;148311;148312;148313;148314;148315;148316;148317;148318;148319;148320;148321;148322;148323;148324;148325;148326;148327;148328;148329;148330;148331;148332;148333;148334;148335;148336;148337;148338;148339;148340;148341;148342;148343;148344;148345;148346;148347;148348;148349;148350;148351;148352;148353;148354;148355;148356;148357;148358;148359;148360;148361;148362;148363;148364;148365;148366;148367;183625;183626;183627;183628;183629;183630;183631;183632;183633;183634;183635;183636;183637;183638;183639;183640;183641;183642;183643;183644;183645;183646;183647;183648;183649;183650;183651;183652;183653;183654;183837;183838;183839;183840;183841;183842;190735;190736;190737;190738;190739;190740;190741;190742;190743;190744;190745;190746;190747;190748;190749;194613;194614;194615;194616;194617;209734;209735;209736;209737;209738;209739;209740;209741;209742;209743;209744;209745;209746;209747;209748;225326;225327;225328;225329;225330;315918;315919;315920;315921;315922;315923;315924;315925;315926;315927;315928;315929;315930;315931;315932;315933;315934;315935;315936;315937;315938;315939;315940;315941;315942;315943;315944;315945;315946;315947;315948;315949;315950;315951;315952;315953;315954;315955;315956;315957;315958;315959;315960;315961;315962;315963;315964;315965;315966;315967;315968;315969;315970;315971;318957;318958;318959;318960;318961;318962;318963;318964;318965;318966;318967;318968;318969;318970;318971;318972;318973;318974;318975;318976;318977;318978;318979;318980;318981;318982;318983;318984;322345;322346;322347;322348;322349;322350;322351;322352;322353;322354;322355;322356;322357;322419;322420;322421;322422;322423;322424;322425;389092;389093;389094;389095;389096;389097;389098;389099;389100;389101;389102;389103;389104;389105;389106;464832;464833;464834;464835;464836;470159;470160;470161;470162;470163;470164;470165;470166;470167;470168;470169;470170;470171;470172;470173;470174;470175;470176;470177;470178;470179;470180;470181;470182;470183;470184;470185;470186;470187;470188;475222;475223;475224;475225;475226;475227;475228;475229;475230;475231;475232;475233;475234;475235;475236;475237;475238;475239;475240;475241;475242;475243;475244;475245;475246;526416;526417;526418;526419;526420;526421;526422;526423;526424;526425;526426;526427;526428;526429;526430;526431;526432;526433;526434;526435;526436;526437;526438;526439;526440;526441;526442;526443;526444;526445;526446;526447;526448;526449;526450;526451;526452;526453;526454;526455;526456;526457;526458;526459;526460;526461;526462;526463;526464;526465;526466;526467;526468;526469;526470;526471;526472;526473;526474;526475;526476;526477;526478;526479;526480;526481;526482;526483;526484;526485;526486;526487;526488;526489;526490;526491;526492;526493;526494;526495;526496;526497;526498;526499;526500;526501;526502;526503;526504;526505;526506;526507;526508;526509;526510;532752;532753;532754;532755;532756;532757;532758;532759;532760;532761;532762;532763;532764;532765;532766;532767;532768;532769;532770;532771;532772;532773;532774;532775;532776;532777;532778;532779;532780;532781;532782;532783;532784;532785;532786;532787;532788;532789;532790;532791;532792;532793;532794;532795;532796;532797;532798;532799;532800;532801;532802;532803;532804;532805;532806;532807;532808;532809;532810;532811;532812;532813;532814;532815;532816;532817;532818;532819;532820;532821;532822;532823;532824;532825;532826;532827;532828;532829;550807;550808;550809;550810;550811;550812;550813;550814;550815;550816;550817;550818;550819;550820;550821;550822;550823;550824;550825;550826;550827;550828;550829;550830;550831;550832;550833;550834;550835;550836;550837;550838;550839;550840;550841;561963;561964;561965;561966	75862;118967;118968;149849;149850;149851;149852;149853;149854;149855;149856;163400;163401;164929;164930;164931;164932;164933;164934;164935;164936;164937;164938;164939;164940;164941;164942;164943;164944;164945;164946;164947;164948;164949;164950;164951;164952;164953;164954;164955;164956;164957;164958;164959;164960;164961;164962;164963;164964;164965;164966;164967;164968;164969;164970;164971;164972;164973;164974;164975;164976;164977;164978;164979;164980;164981;164982;164983;164984;164985;164986;164987;164988;164989;164990;164991;164992;164993;164994;164995;164996;164997;164998;164999;165000;165001;165002;165003;165004;165005;165006;165007;165008;165009;165010;165011;165012;165013;165014;165015;165016;165017;165018;165019;165020;165021;165022;165023;165024;165025;165026;165027;165028;165029;165030;165031;165032;165033;165034;165035;165036;165037;165038;165039;165040;165041;165042;165043;165044;165045;165046;165047;165048;165049;165050;165051;165052;165053;165054;165055;165056;165057;165058;165059;165060;165061;165062;165063;165064;165065;165066;165067;165068;165069;203842;203843;203844;203845;203846;203847;203848;203849;203850;203851;203852;203853;203854;203855;203856;203857;203858;203859;203860;203861;203862;203863;203864;203865;203866;203867;203868;203869;204082;204083;204084;204085;204086;204087;211754;211755;211756;211757;211758;211759;211760;211761;211762;211763;211764;211765;215845;215846;215847;215848;232060;232061;232062;232063;232064;232065;232066;232067;232068;248960;248961;345248;345249;345250;345251;345252;345253;345254;345255;345256;345257;345258;345259;345260;345261;345262;345263;345264;345265;345266;345267;345268;345269;345270;345271;345272;345273;345274;345275;345276;345277;345278;345279;345280;345281;345282;345283;345284;345285;345286;345287;345288;345289;345290;345291;345292;345293;345294;345295;345296;345297;345298;345299;345300;345301;345302;345303;345304;345305;345306;345307;345308;345309;345310;345311;345312;345313;345314;345315;345316;345317;345318;345319;345320;345321;345322;345323;345324;345325;345326;345327;345328;345329;345330;345331;345332;345333;345334;345335;345336;345337;345338;345339;345340;345341;348215;348216;348217;348218;348219;348220;348221;348222;348223;348224;348225;348226;348227;348228;348229;348230;348231;348232;348233;348234;348235;348236;348237;348238;348239;348240;348241;348242;348243;348244;348245;348246;348247;348248;348249;351718;351719;351720;351721;351722;351723;351724;351725;351726;351784;351785;351786;351787;351788;351789;423771;423772;423773;423774;423775;423776;423777;423778;423779;423780;423781;423782;423783;423784;423785;423786;423787;423788;423789;423790;503190;503191;503192;503193;503194;503195;508994;508995;508996;508997;508998;508999;509000;509001;509002;509003;509004;509005;509006;509007;509008;509009;509010;509011;509012;509013;509014;509015;509016;509017;509018;509019;509020;509021;509022;509023;509024;509025;509026;509027;509028;509029;509030;514627;514628;514629;514630;514631;514632;514633;514634;514635;514636;514637;514638;514639;514640;514641;514642;514643;514644;514645;514646;514647;514648;514649;514650;514651;514652;514653;514654;514655;514656;514657;514658;570584;570585;570586;570587;570588;570589;570590;570591;570592;570593;570594;570595;570596;570597;570598;570599;570600;570601;570602;570603;570604;570605;570606;570607;570608;570609;570610;570611;570612;570613;570614;570615;570616;570617;570618;570619;570620;570621;570622;570623;570624;570625;570626;570627;570628;570629;570630;570631;570632;570633;570634;570635;570636;570637;570638;570639;570640;570641;570642;570643;570644;570645;570646;570647;570648;570649;570650;570651;570652;570653;570654;570655;570656;570657;570658;570659;570660;570661;570662;570663;570664;570665;570666;570667;570668;570669;570670;570671;570672;570673;570674;570675;570676;570677;570678;570679;570680;570681;570682;570683;570684;570685;570686;570687;570688;570689;570690;570691;570692;570693;570694;570695;570696;570697;570698;570699;570700;570701;570702;570703;570704;570705;570706;570707;577467;577468;577469;577470;577471;577472;577473;577474;577475;577476;577477;577478;577479;577480;577481;577482;577483;577484;577485;577486;577487;577488;577489;577490;577491;577492;577493;577494;577495;577496;577497;577498;577499;577500;577501;577502;577503;577504;577505;577506;577507;577508;577509;577510;577511;577512;577513;577514;577515;577516;577517;577518;577519;577520;577521;577522;577523;577524;577525;577526;577527;577528;577529;577530;577531;577532;577533;577534;577535;577536;577537;577538;577539;577540;577541;577542;577543;577544;577545;577546;577547;577548;577549;577550;577551;577552;577553;577554;577555;577556;577557;577558;577559;577560;577561;577562;577563;577564;577565;577566;577567;577568;577569;577570;577571;577572;577573;577574;577575;577576;577577;577578;577579;577580;577581;577582;577583;577584;577585;577586;577587;577588;577589;577590;577591;577592;577593;577594;577595;577596;577597;577598;577599;597147;597148;597149;597150;597151;597152;597153;597154;597155;597156;597157;597158;597159;597160;597161;597162;597163;597164;597165;597166;597167;597168;597169;597170;597171;597172;597173;597174;597175;597176;597177;597178;597179;597180;597181;597182;597183;597184;609336;609337	75862;118967;149853;163401;165007;203852;204084;211760;211762;215846;232061;248961;345265;348243;351720;351786;423779;423789;503194;509004;514650;570669;577496;597148;597173;609336	3612;3613	87;182	-1;-1
Q61466;A0A2R8VKP3;A0A2R8VI06;A0A2R8VHB7;A0A2R8VI28	Q61466;A0A2R8VKP3	26;23;9;5;5	26;23;9;5;5	20;17;6;2;2	SWI/SNF-related matrix-associated actin-dependent regulator of chromatin subfamily D member 1	Smarcd1	sp|Q61466|SMRD1_MOUSE SWI/SNF-related matrix-associated actin-dependent regulator of chromatin subfamily D member 1 OS=Mus musculus OX=10090 GN=Smarcd1 PE=1 SV=3;tr|A0A2R8VKP3|A0A2R8VKP3_MOUSE SWI/SNF-related matrix-associated actin-dependent regulator of	5	26	26	20	23	18	21	16	19	17	23	18	21	16	19	17	17	13	16	13	15	13	51.7	51.7	42.1	58.244	515	515;474;175;95;98	3.4	92	25	41	30	61	0	179.34	By MS/MS	By MS/MS	By MS/MS	By MS/MS	By MS/MS	By MS/MS	50.5	43.1	46	41.4	48.7	41.2	2691700000	446150000	345750000	940580000	262250000	357730000	339210000	20213000	21294000	22416000	13911000	11287000	11746000	52	34	47	26	34	35	228				3606	1223;6639;8696;11453;12920;12921;16732;22588;22961;24657;30154;30341;31797;40229;42205;42693;42885;42886;42949;43692;45790;48204;50086;50087;50520;57809	True;True;True;True;True;True;True;True;True;True;True;True;True;True;True;True;True;True;True;True;True;True;True;True;True;True	1387;7466;9740;12814;14414;14415;14416;18726;25242;25655;27589;33678;33884;35557;45840;48017;48537;48748;48749;48820;49640;51978;54692;56801;56802;56803;56804;57283;57284;65426	13439;13440;13441;13442;13443;13444;13445;66684;66685;66686;66687;66688;66689;66690;87910;87911;87912;87913;87914;87915;113455;127500;127501;127502;127503;127504;127505;127506;127507;127508;127509;127510;127511;127512;127513;127514;127515;127516;127517;127518;163806;163807;163808;163809;163810;163811;163812;221645;221646;221647;221648;221649;221650;221651;221652;221653;221654;225674;225675;225676;225677;225678;225679;225680;225681;225682;225683;225684;225685;225686;225687;225688;225689;225690;225691;225692;225693;225694;225695;225696;225697;225698;225699;225700;225701;225702;225703;225704;225705;225706;242882;242883;242884;296470;296471;296472;296473;296474;296475;296476;296477;296478;296479;296480;296481;296482;296483;296484;296485;298134;298135;298136;298137;298138;298139;312511;312512;312513;312514;312515;312516;312517;312518;312519;312520;312521;312522;312523;392764;392765;409595;413561;413562;413563;413564;413565;413566;413567;413568;413569;413570;413571;415150;415151;415152;415153;415154;415639;422294;422295;441400;441401;441402;441403;441404;441405;441406;441407;441408;441409;441410;441411;441412;441413;462879;462880;462881;462882;462883;462884;462885;462886;462887;462888;481864;481865;481866;481867;481868;481869;481870;481871;481872;481873;481874;481875;481876;481877;481878;481879;481880;481881;481882;481883;481884;481885;481886;481887;481888;481889;481890;481891;481892;481893;481894;481895;481896;485577;485578;485579;485580;485581;485582;485583;485584;485585;485586;485587;485588;485589;485590;485591;485592;485593;485594;485595;485596;485597;485598;485599;485600;485601;485602;485603;485604;485605;485606;559452;559453;559454;559455;559456;559457;559458;559459;559460;559461;559462;559463	15392;15393;15394;15395;15396;15397;15398;15399;73081;73082;73083;73084;73085;73086;73087;73088;98542;98543;98544;98545;98546;98547;127390;143135;143136;143137;143138;143139;143140;143141;143142;143143;143144;143145;143146;143147;143148;143149;143150;143151;143152;143153;182254;182255;182256;182257;182258;182259;182260;244797;244798;244799;244800;244801;244802;244803;249308;249309;249310;249311;249312;249313;249314;249315;249316;249317;249318;249319;249320;249321;249322;249323;249324;249325;249326;249327;249328;249329;249330;249331;249332;249333;249334;249335;249336;249337;267545;324163;324164;324165;324166;324167;324168;324169;324170;324171;324172;324173;324174;324175;324176;324177;324178;325991;325992;341902;341903;341904;341905;341906;341907;341908;341909;341910;341911;427445;427446;444236;448169;448170;448171;448172;448173;448174;448175;448176;448177;448178;448179;448180;449621;449622;449623;450068;456804;456805;477911;477912;477913;477914;477915;477916;477917;477918;477919;477920;477921;477922;477923;477924;477925;477926;477927;477928;477929;477930;477931;500866;500867;500868;500869;500870;500871;500872;500873;500874;522214;522215;522216;522217;522218;522219;522220;522221;522222;522223;522224;522225;522226;522227;522228;522229;522230;522231;522232;522233;522234;522235;522236;522237;522238;526107;526108;526109;526110;526111;526112;526113;526114;526115;526116;526117;526118;526119;526120;526121;526122;526123;526124;526125;526126;526127;526128;526129;526130;526131;526132;526133;526134;526135;526136;526137;526138;526139;526140;526141;526142;526143;606389;606390;606391;606392;606393;606394;606395;606396;606397;606398;606399;606400;606401;606402	15395;73085;98542;127390;143136;143151;182259;244803;249337;267545;324165;325991;341909;427446;444236;448174;449622;449623;450068;456805;477914;500872;522227;522235;526136;606397	133;4717;4718	148;404;466	-1;-1;-1;-1;-1
Q3UE92;Q6P1B1;S4R1I3;A0A494BBG8;S4R228	Q3UE92;Q6P1B1;S4R1I3;A0A494BBG8	26;25;24;23;4	26;25;24;23;4	25;24;23;22;4	Xaa-Pro aminopeptidase 1	Xpnpep1	tr|Q3UE92|Q3UE92_MOUSE Xaa-Pro aminopeptidase 1 OS=Mus musculus OX=10090 GN=Xpnpep1 PE=1 SV=1;sp|Q6P1B1|XPP1_MOUSE Xaa-Pro aminopeptidase 1 OS=Mus musculus OX=10090 GN=Xpnpep1 PE=1 SV=1;tr|S4R1I3|S4R1I3_MOUSE Xaa-Pro aminopeptidase 1 OS=Mus musculus OX=100	5	26	26	25	16	19	22	19	14	16	16	19	22	19	14	16	16	18	21	18	14	15	46.7	46.7	45.6	74.559	666	666;623;635;587;119	3.41	69	48	62	38	34	0	152.69	By MS/MS	By MS/MS	By MS/MS	By MS/MS	By MS/MS	By MS/MS	29.4	32.1	39.5	34.8	27.5	29.6	2687200000	400180000	207110000	653650000	424670000	459640000	541940000	15429000	12791000	14387000	15441000	13898000	13866000	43	33	41	38	35	37	227				3286	2749;2750;4816;5948;7753;9600;10608;10613;12795;18477;18489;19971;22421;23109;24621;35197;38269;38270;41232;43444;44879;49895;50045;53158;53159;57963	True;True;True;True;True;True;True;True;True;True;True;True;True;True;True;True;True;True;True;True;True;True;True;True;True;True	3089;3090;5437;6694;8704;10787;11889;11895;14280;20671;20684;22330;25055;25817;27547;39702;39703;43698;43699;46935;46936;49368;50960;56568;56737;56738;60237;60238;65617	28770;28771;28772;28773;28774;28775;28776;28777;28778;28779;28780;28781;28782;28783;28784;28785;28786;28787;28788;48644;48645;48646;48647;48648;48649;48650;48651;48652;48653;48654;48655;48656;48657;48658;48659;60347;60348;60349;60350;60351;60352;60353;60354;60355;60356;60357;60358;60359;60360;77724;77725;77726;96140;96141;96142;96143;96144;96145;96146;96147;96148;96149;96150;96151;96152;96153;96154;96155;96156;96157;96158;96159;96160;96161;96162;96163;96164;96165;96166;96167;96168;96169;96170;96171;96172;96173;105672;105673;105708;105709;105710;105711;105712;126521;181054;181154;181155;181156;181157;181158;181159;181160;195896;195897;195898;195899;195900;195901;195902;195903;195904;195905;195906;195907;195908;195909;195910;219924;219925;219926;219927;227307;227308;227309;227310;227311;227312;227313;227314;227315;227316;227317;242411;345114;345115;345116;345117;345118;345119;345120;345121;345122;345123;345124;345125;345126;345127;345128;345129;345130;376760;376761;376762;376763;376764;376765;376766;376767;376768;376769;376770;376771;376772;376773;401694;401695;401696;401697;401698;401699;401700;401701;401702;401703;401704;401705;401706;401707;419669;432795;432796;432797;432798;432799;479846;479847;479848;479849;479850;481433;481434;481435;481436;481437;481438;481439;481440;481441;481442;481443;481444;481445;481446;481447;481448;481449;481450;481451;481452;481453;481454;481455;481456;481457;513173;513174;513175;513176;513177;513178;513179;513180;513181;513182;513183;513184;513185;513186;513187;513188;513189;513190;513191;513192;513193;513194;513195;513196;513197;513198;513199;513200;513201;513202;513203;513204;513205;513206;513207;561140;561141	32257;32258;32259;32260;32261;32262;32263;32264;32265;32266;53773;53774;53775;53776;53777;53778;53779;53780;53781;53782;53783;53784;53785;53786;53787;53788;53789;53790;53791;53792;66380;66381;66382;66383;66384;66385;66386;66387;66388;66389;66390;66391;86071;86072;86073;108127;108128;108129;108130;108131;108132;108133;108134;108135;108136;108137;108138;108139;108140;108141;108142;108143;108144;108145;108146;108147;108148;108149;108150;108151;108152;108153;108154;108155;108156;108157;108158;108159;108160;108161;108162;108163;108164;108165;108166;108167;108168;118870;118917;118918;118919;118920;118921;142174;201137;201225;201226;201227;201228;201229;201230;217182;217183;217184;217185;217186;217187;217188;217189;217190;217191;242968;242969;251071;251072;251073;251074;251075;251076;251077;267046;376697;376698;376699;376700;376701;376702;376703;376704;376705;376706;376707;376708;376709;376710;376711;376712;410516;410517;410518;410519;410520;410521;410522;410523;410524;410525;410526;410527;410528;436356;436357;436358;436359;436360;436361;436362;436363;436364;436365;454151;468486;468487;519797;519798;519799;519800;519801;521760;521761;521762;521763;521764;521765;521766;521767;521768;521769;521770;521771;521772;521773;521774;521775;521776;521777;521778;556440;556441;556442;556443;556444;556445;556446;556447;556448;556449;556450;556451;556452;556453;556454;556455;556456;556457;556458;556459;556460;556461;556462;556463;556464;556465;556466;556467;556468;556469;556470;556471;556472;556473;556474;556475;556476;556477;556478;556479;556480;556481;556482;556483;556484;556485;556486;556487;556488;556489;556490;608382;608383	32257;32259;53779;66382;86072;108167;118870;118921;142174;201137;201225;217185;242969;251072;267046;376699;410521;410524;436358;454151;468486;519801;521778;556457;556483;608383	4308;4309;4310	136;474;614	-1;-1;-1;-1;-1
P27641	P27641	26	26	26	X-ray repair cross-complementing protein 5	Xrcc5	sp|P27641|XRCC5_MOUSE X-ray repair cross-complementing protein 5 OS=Mus musculus OX=10090 GN=Xrcc5 PE=1 SV=4	1	26	26	26	19	21	21	20	18	18	19	21	21	20	18	18	19	21	21	20	18	18	37.6	37.6	37.6	83.056	732	732	3.99	52	9	38	43	60	0	111.06	By MS/MS	By MS/MS	By MS/MS	By MS/MS	By MS/MS	By MS/MS	29.6	33.2	36.2	36.2	27.7	27.7	2444500000	261060000	260360000	571060000	408160000	433490000	510400000	19729000	23093000	23812000	28149000	20303000	24217000	21	29	37	32	30	27	176				2480	2622;6064;6628;7280;10846;10910;14302;14303;15451;21224;24344;25870;26431;26450;34149;38200;38201;42142;43044;45925;47799;49608;49609;53130;54403;57388	True;True;True;True;True;True;True;True;True;True;True;True;True;True;True;True;True;True;True;True;True;True;True;True;True;True	2943;2944;6828;7454;8180;12152;12222;15987;15988;17281;17282;23713;23714;27243;28951;29564;29584;38113;43625;43626;47952;48915;52154;52155;54241;56259;56260;60206;61660;61661;64968	27392;27393;27394;27395;27396;27397;27398;27399;61460;61461;61462;61463;61464;61465;61466;61467;61468;61469;61470;66624;66625;66626;66627;66628;72601;72602;72603;72604;72605;72606;72607;72608;72609;72610;72611;72612;107920;107921;107922;107923;107924;107925;107926;107927;107928;107929;107930;107931;107932;107933;107934;107935;107936;107937;108730;108731;108732;139430;139431;139432;139433;139434;139435;150511;150512;150513;150514;150515;208172;208173;208174;208175;208176;208177;208178;208179;208180;240043;240044;240045;240046;240047;240048;240049;240050;240051;240052;240053;240054;254798;259912;259913;259914;259915;259916;259917;259918;259919;259920;259921;259922;259923;259924;259925;259926;259927;259928;260050;260051;260052;260053;260054;260055;260056;260057;260058;260059;260060;260061;332874;332875;332876;332877;332878;332879;332880;332881;332882;376305;376306;376307;376308;376309;409189;409190;416229;416230;416231;442488;442489;442490;442491;442492;442493;442494;442495;458991;458992;458993;458994;458995;458996;477482;477483;477484;477485;477486;477487;477488;477489;477490;477491;477492;477493;477494;477495;477496;477497;477498;477499;477500;477501;477502;477503;477504;477505;477506;477507;477508;477509;477510;477511;477512;477513;512857;512858;512859;512860;512861;512862;512863;526075;526076;526077;526078;526079;526080;555550;555551;555552;555553;555554	30715;30716;30717;30718;30719;30720;30721;30722;30723;67629;67630;67631;67632;67633;67634;67635;67636;67637;67638;67639;73028;73029;73030;79890;79891;79892;79893;79894;79895;79896;79897;79898;79899;79900;121284;121285;121286;121287;121288;121289;121290;121291;121292;121293;121294;121295;121296;121297;122148;122149;155533;155534;155535;155536;167528;167529;167530;167531;167532;230420;230421;230422;230423;230424;230425;230426;230427;230428;230429;264689;264690;264691;264692;264693;264694;264695;264696;264697;264698;264699;280439;285384;285385;285386;285387;285388;285389;285390;285391;285392;285393;285394;285395;285396;285397;285398;285399;285400;285401;285402;285403;285404;285405;285406;285407;285513;285514;285515;285516;285517;285518;285519;285520;363096;363097;363098;363099;363100;363101;363102;410078;410079;410080;410081;410082;443881;443882;450565;478993;478994;478995;478996;478997;478998;478999;496507;496508;496509;517126;517127;517128;517129;517130;517131;517132;517133;517134;517135;517136;517137;517138;517139;517140;517141;517142;517143;517144;517145;517146;517147;517148;517149;517150;517151;517152;517153;517154;517155;517156;517157;517158;517159;517160;517161;517162;517163;556145;556146;556147;556148;556149;556150;556151;570224;570225;570226;570227;570228;570229;602266;602267;602268;602269;602270	30723;67630;73030;79899;121297;122149;155535;155536;167531;230429;264695;280439;285407;285520;363102;410079;410082;443882;450565;478995;496508;517139;517158;556148;570227;602270	2969;2970;2971;2972;2973;2974	38;84;245;357;461;731	-1
Q9DBR1	Q9DBR1	26	26	26	5-3 exoribonuclease 2	Xrn2	sp|Q9DBR1|XRN2_MOUSE 5-3 exoribonuclease 2 OS=Mus musculus OX=10090 GN=Xrn2 PE=1 SV=1	1	26	26	26	20	18	23	19	22	20	20	18	23	19	22	20	20	18	23	19	22	20	36.7	36.7	36.7	108.69	951	951	3.6	73	19	39	41	53	0	152.44	By MS/MS	By MS/MS	By MS/MS	By MS/MS	By MS/MS	By MS/MS	28.3	25.1	33.2	29.7	30.5	29.2	2349000000	338400000	218020000	748720000	262310000	413300000	368230000	15885000	11497000	14186000	10648000	12845000	13976000	41	31	51	33	34	32	222				5930	374;8995;13702;18298;20445;24003;31164;33926;37764;38312;38376;39004;39025;39113;39344;42320;42753;47494;55941;56824;56942;56943;58085;58086;58623;58672	True;True;True;True;True;True;True;True;True;True;True;True;True;True;True;True;True;True;True;True;True;True;True;True;True;True	430;10120;15322;15323;20476;22863;26825;34851;34852;37870;43105;43749;43821;44510;44531;44622;44868;48141;48599;53897;63376;64341;64473;64474;65756;65757;66340;66393	4472;4473;4474;4475;4476;4477;4478;4479;91025;91026;91027;91028;91029;91030;91031;91032;91033;91034;91035;91036;91037;91038;91039;91040;91041;91042;91043;91044;133966;133967;133968;133969;133970;133971;133972;133973;133974;133975;133976;133977;133978;179615;179616;179617;179618;179619;179620;200473;200474;200475;200476;200477;200478;200479;200480;200481;200482;236517;236518;236519;236520;306554;306555;306556;306557;306558;306559;306560;306561;330905;330906;371721;371722;371723;371724;371725;371726;371727;371728;371729;371730;371731;371732;371733;371734;371735;371736;371737;371738;371739;371740;371741;371742;371743;371744;371745;371746;377218;377219;377220;377221;377222;377223;377224;377225;377226;377227;377228;377229;377230;377231;377232;377628;377629;377630;377631;377632;377633;377634;377635;377636;377637;377638;377639;377640;377641;377642;377643;377644;377645;377646;377647;383335;383336;383337;383524;383525;383526;383527;383528;383529;383530;383531;383532;383533;383534;383535;383536;383537;383538;383539;384053;384054;384055;384056;384057;385748;410492;410493;414027;456002;456003;456004;456005;456006;456007;456008;456009;456010;456011;456012;541927;541928;541929;541930;541931;541932;541933;541934;550211;551397;551398;551399;551400;551401;551402;551403;551404;551405;551406;551407;551408;551409;551410;551411;551412;551413;551414;562744;562745;562746;562747;562748;562749;562750;562751;562752;562753;562754;562755;562756;562757;562758;562759;567788;567789;567790;567791;567792;567793;568882;568883;568884;568885;568886	5113;5114;5115;5116;5117;5118;5119;102231;102232;102233;102234;102235;102236;102237;102238;102239;102240;102241;102242;102243;102244;102245;102246;102247;102248;102249;102250;102251;102252;102253;149719;149720;149721;149722;149723;149724;149725;149726;149727;149728;149729;149730;149731;149732;149733;149734;149735;149736;149737;149738;199803;199804;199805;199806;199807;199808;199809;199810;199811;199812;221992;221993;221994;221995;221996;221997;221998;221999;222000;222001;222002;222003;222004;222005;260953;260954;260955;335470;335471;335472;335473;335474;335475;335476;335477;335478;335479;360960;360961;405256;405257;405258;405259;405260;405261;405262;405263;405264;405265;405266;405267;405268;405269;405270;405271;405272;405273;405274;405275;405276;405277;405278;411047;411048;411049;411050;411051;411052;411053;411054;411055;411056;411057;411058;411059;411060;411061;411062;411063;411064;411414;411415;411416;411417;411418;411419;411420;411421;411422;411423;411424;411425;411426;411427;411428;411429;411430;411431;411432;411433;411434;411435;411436;417631;417632;417798;417799;417800;417801;417802;417803;417804;417805;417806;417807;417808;417809;417810;417811;417812;418344;418345;418346;420233;445066;448615;493299;493300;493301;493302;493303;493304;493305;493306;493307;493308;493309;587662;587663;587664;587665;587666;587667;587668;596518;597821;597822;597823;597824;597825;597826;597827;597828;597829;597830;597831;597832;597833;597834;597835;597836;597837;610407;610408;610409;610410;610411;610412;610413;610414;610415;610416;610417;610418;610419;610420;610421;610422;616032;616033;616034;617394;617395;617396;617397;617398	5113;102233;149736;199803;221993;260955;335473;360961;405277;411053;411433;417631;417798;418346;420233;445066;448615;493301;587666;596518;597826;597837;610419;610422;616034;617398	7603;7604;7605	167;581;618	-1
Q6PGF5	Q6PGF5	25	25	25		Bms1	tr|Q6PGF5|Q6PGF5_MOUSE BMS1 homolog, ribosome assembly protein (Yeast) OS=Mus musculus OX=10090 GN=Bms1 PE=1 SV=1	1	25	25	25	22	18	22	20	20	20	22	18	22	20	20	20	22	18	22	20	20	20	30.2	30.2	30.2	145.41	1284	1284	3.73	100	11	28	31	103	0	181.45	By MS/MS	By MS/MS	By MS/MS	By MS/MS	By MS/MS	By MS/MS	25.8	21.7	26.5	23.1	23.8	23.7	3659300000	422900000	223560000	856210000	480730000	810060000	865870000	20944000	14290000	21107000	19057000	25840000	26976000	44	29	50	42	46	50	261				3873	190;1550;9380;10933;12427;16624;18802;18803;19306;20950;21696;23392;24028;29830;30572;32457;33026;33876;37963;38986;39361;51533;53604;55255;55512	True;True;True;True;True;True;True;True;True;True;True;True;True;True;True;True;True;True;True;True;True;True;True;True;True	221;1751;10549;12247;13875;18609;21028;21029;21577;21578;23405;24238;26129;26865;26866;33320;34145;34146;34147;36272;36888;37816;43354;44492;44886;58434;60733;62611;62891;62892	1899;16355;16356;16357;16358;16359;16360;16361;16362;16363;16364;16365;94271;94272;94273;94274;94275;94276;94277;94278;94279;94280;94281;108895;108896;123369;162703;162704;162705;162706;184892;184893;184894;184895;184896;184897;184898;184899;184900;184901;184902;184903;184904;184905;184906;184907;189650;189651;189652;189653;189654;189655;189656;189657;189658;189659;189660;189661;189662;189663;189664;189665;189666;189667;189668;189669;189670;189671;189672;189673;189674;189675;189676;189677;189678;189679;205352;205353;205354;205355;205356;205357;212446;212447;212448;212449;212450;212451;212452;212453;212454;212455;212456;212457;212458;212459;212460;212461;230730;230731;230732;230733;230734;230735;230736;230737;230738;230739;230740;230741;230742;230743;236791;236792;236793;236794;236795;236796;236797;236798;236799;236800;236801;236802;236803;236804;236805;236806;236807;236808;236809;236810;236811;236812;236813;236814;236815;236816;293426;293427;293428;293429;293430;293431;293432;293433;300973;300974;300975;300976;300977;300978;300979;300980;300981;300982;300983;300984;300985;300986;300987;300988;317591;317592;317593;317594;322154;322155;322156;322157;322158;322159;322160;322161;322162;322163;322164;322165;330539;330540;330541;330542;330543;330544;330545;330546;330547;330548;330549;330550;330551;330552;330553;330554;330555;330556;373851;373852;373853;373854;373855;373856;373857;373858;373859;373860;373861;383246;383247;385853;385854;385855;385856;385857;385858;385859;385860;385861;496302;496303;496304;496305;496306;517949;517950;517951;517952;517953;517954;517955;517956;517957;517958;517959;517960;517961;517962;517963;517964;517965;517966;517967;517968;517969;517970;517971;517972;534867;534868;534869;534870;534871;534872;534873;534874;534875;537317;537318;537319;537320;537321;537322;537323;537324;537325;537326;537327;537328;537329;537330;537331;537332;537333	2152;18501;18502;18503;18504;18505;18506;18507;18508;105879;105880;105881;105882;105883;105884;105885;122316;122317;138729;138730;181014;181015;181016;205257;205258;205259;205260;205261;205262;205263;205264;205265;205266;205267;210593;210594;210595;210596;210597;210598;210599;210600;210601;210602;210603;210604;210605;210606;210607;210608;210609;210610;210611;210612;210613;210614;210615;210616;210617;210618;210619;227451;227452;227453;227454;227455;227456;234842;234843;234844;234845;234846;234847;234848;234849;234850;234851;234852;234853;234854;234855;234856;234857;234858;254899;254900;254901;254902;254903;254904;254905;254906;254907;254908;254909;261226;261227;261228;261229;261230;261231;261232;261233;261234;261235;261236;261237;261238;261239;261240;261241;261242;261243;261244;261245;261246;261247;321016;321017;321018;321019;321020;321021;321022;321023;329471;329472;329473;329474;329475;329476;329477;329478;329479;329480;329481;329482;329483;329484;329485;329486;346791;346792;346793;351495;351496;351497;351498;351499;351500;351501;351502;351503;351504;360599;360600;360601;360602;360603;360604;360605;360606;360607;360608;360609;360610;360611;360612;360613;360614;360615;360616;360617;360618;360619;360620;360621;360622;360623;360624;360625;407390;407391;407392;407393;407394;407395;407396;407397;407398;407399;407400;407401;407402;407403;417568;417569;420347;420348;420349;420350;420351;420352;420353;420354;420355;420356;538097;538098;538099;538100;538101;561570;561571;561572;561573;561574;561575;561576;561577;561578;561579;561580;561581;561582;561583;561584;561585;561586;561587;561588;561589;561590;561591;561592;561593;561594;561595;561596;561597;561598;561599;561600;561601;561602;561603;561604;561605;561606;579865;579866;579867;579868;579869;579870;582606;582607;582608;582609;582610;582611;582612;582613;582614;582615;582616;582617;582618;582619;582620;582621;582622;582623;582624;582625	2152;18504;105885;122317;138730;181016;205264;205267;210596;227451;234850;254904;261239;321019;329486;346793;351496;360607;407403;417568;420354;538097;561589;579870;582609	5178;5179;5180;5181;5182	180;415;1050;1096;1102	-1
P40124;B1ARS0;Q9CYT6;D3YTR7;A0A286YCS6	P40124	25;7;1;1;1	25;7;1;1;1	25;7;1;1;1	Adenylyl cyclase-associated protein 1	Cap1	sp|P40124|CAP1_MOUSE Adenylyl cyclase-associated protein 1 OS=Mus musculus OX=10090 GN=Cap1 PE=1 SV=4	5	25	25	25	22	20	22	20	23	23	22	20	22	20	23	23	22	20	22	20	23	23	58.6	58.6	58.6	51.564	474	474;164;476;364;421	3.24	121	49	58	46	57	0	260.43	By MS/MS	By MS/MS	By MS/MS	By MS/MS	By MS/MS	By MS/MS	57.2	49.4	55.3	53.8	55.3	56.8	7803300000	1197000000	758350000	1978000000	1076100000	1382300000	1411500000	68668000	66042000	72314000	51759000	63146000	57640000	47	53	58	47	45	42	292				2560	983;984;3072;5367;6695;11338;13049;13050;13309;13310;15452;17585;24206;25949;25950;32429;33843;38309;39150;39151;41889;43416;46758;54782;54989	True;True;True;True;True;True;True;True;True;True;True;True;True;True;True;True;True;True;True;True;True;True;True;True;True	1120;1121;1122;1123;3442;6051;6052;7530;12692;14584;14585;14586;14587;14588;14890;14891;17283;19679;27092;29040;29041;36240;37782;43745;44663;44664;47683;49336;53089;53090;62095;62321	11261;11262;11263;11264;11265;11266;11267;11268;11269;11270;11271;11272;11273;11274;11275;11276;11277;11278;11279;11280;11281;11282;11283;11284;11285;11286;11287;11288;31550;31551;31552;31553;31554;31555;31556;31557;31558;31559;31560;31561;31562;31563;31564;31565;31566;31567;31568;31569;31570;31571;31572;31573;31574;31575;31576;31577;31578;31579;31580;54561;54562;54563;54564;54565;54566;54567;67120;67121;67122;67123;67124;67125;67126;112427;112428;112429;112430;112431;112432;112433;112434;112435;112436;112437;112438;112439;112440;112441;112442;112443;112444;112445;112446;112447;128660;128661;128662;128663;128664;128665;128666;128667;128668;128669;128670;128671;128672;128673;128674;128675;128676;128677;128678;128679;128680;128681;128682;128683;128684;128685;128686;128687;128688;128689;130865;130866;130867;130868;130869;130870;130871;130872;130873;130874;130875;130876;130877;130878;130879;150516;150517;150518;150519;150520;150521;150522;150523;150524;150525;150526;150527;150528;150529;150530;172682;172683;172684;172685;172686;238762;238763;238764;255586;255587;255588;255589;255590;255591;255592;255593;255594;255595;255596;255597;255598;255599;255600;255601;255602;255603;255604;255605;255606;255607;255608;255609;255610;255611;255612;255613;255614;255615;255616;255617;255618;255619;255620;317434;317435;317436;317437;317438;317439;317440;317441;317442;330041;330042;330043;330044;330045;330046;377085;377086;377087;377088;377089;377090;377091;377092;377093;377094;377095;377096;377097;377098;377099;384380;384381;384382;384383;384384;384385;384386;384387;384388;384389;384390;384391;384392;384393;384394;384395;384396;384397;384398;384399;384400;407253;407254;407255;419385;419386;419387;419388;419389;419390;419391;419392;419393;419394;419395;419396;419397;419398;419399;419400;419401;419402;419403;419404;419405;419406;449461;449462;449463;449464;449465;449466;449467;449468;449469;449470;449471;449472;449473;449474;449475;449476;449477;449478;449479;449480;449481;449482;449483;449484;449485;449486;449487;449488;449489;449490;449491;449492;449493;449494;449495;449496;449497;449498;530315;530316;530317;530318;530319;530320;530321;530322;530323;530324;530325;530326;530327;530328;530329;530330;530331;530332;532099;532100	12903;12904;12905;12906;12907;12908;12909;12910;12911;12912;12913;12914;12915;12916;12917;12918;12919;12920;12921;12922;12923;12924;12925;12926;12927;12928;12929;12930;12931;12932;12933;12934;12935;12936;35427;35428;35429;35430;35431;35432;35433;35434;35435;35436;35437;35438;35439;35440;35441;35442;35443;35444;35445;35446;35447;35448;35449;60141;60142;60143;60144;73495;73496;73497;73498;73499;73500;73501;126200;126201;126202;126203;126204;126205;126206;126207;126208;126209;126210;126211;126212;126213;126214;126215;126216;126217;126218;126219;144306;144307;144308;144309;144310;144311;144312;144313;144314;144315;144316;144317;144318;144319;144320;144321;144322;144323;144324;144325;144326;144327;144328;144329;144330;144331;144332;146518;146519;146520;146521;146522;146523;146524;146525;146526;146527;146528;146529;146530;167533;167534;167535;167536;167537;167538;167539;167540;167541;167542;167543;192069;192070;192071;192072;192073;263268;263269;281278;281279;281280;281281;281282;281283;281284;281285;281286;281287;281288;281289;281290;281291;281292;281293;281294;281295;281296;281297;281298;281299;281300;281301;281302;281303;281304;281305;281306;281307;281308;281309;281310;281311;281312;346639;346640;346641;346642;346643;346644;346645;346646;346647;360115;360116;360117;360118;360119;410836;410837;410838;410839;410840;410841;410842;410843;410844;410845;410846;410847;410848;410849;410850;418735;418736;418737;418738;418739;418740;418741;418742;418743;418744;418745;418746;418747;418748;418749;418750;418751;418752;441896;441897;441898;453878;453879;453880;453881;453882;453883;453884;453885;453886;453887;453888;453889;453890;453891;453892;453893;453894;453895;453896;453897;453898;453899;486229;486230;486231;486232;486233;486234;486235;486236;486237;486238;486239;486240;486241;486242;486243;486244;486245;486246;486247;486248;486249;486250;486251;486252;486253;486254;486255;486256;486257;486258;486259;486260;486261;486262;486263;486264;486265;575043;575044;575045;575046;575047;575048;575049;575050;575051;575052;575053;575054;575055;575056;575057;575058;575059;575060;576838	12907;12925;35439;60142;73498;126219;144306;144321;146520;146529;167538;192072;263269;281299;281310;346646;360118;410845;418748;418750;441896;453880;486251;575051;576838	3102;3103;3104;3105;3106	4;27;156;161;436	-1;-1;-1;-1;-1
O88544;F6QTS1;D3YV99;D3Z1R9;D6RG47	O88544;F6QTS1;D3YV99	25;15;13;10;2	25;15;13;10;2	25;15;13;10;2	COP9 signalosome complex subunit 4	Cops4	sp|O88544|CSN4_MOUSE COP9 signalosome complex subunit 4 OS=Mus musculus OX=10090 GN=Cops4 PE=1 SV=1;tr|F6QTS1|F6QTS1_MOUSE COP9 signalosome complex subunit 4 (Fragment) OS=Mus musculus OX=10090 GN=Cops4 PE=1 SV=1;tr|D3YV99|D3YV99_MOUSE COP9 signalosome com	5	25	25	25	18	18	23	21	22	19	18	18	23	21	22	19	18	18	23	21	22	19	73.6	73.6	73.6	46.284	406	406;253;244;206;36	3.82	81	28	34	39	91	0	234.89	By MS/MS	By MS/MS	By MS/MS	By MS/MS	By MS/MS	By MS/MS	55.4	53.2	72.4	63.1	69.2	56.4	3378200000	498540000	219810000	852740000	651350000	643290000	512530000	22537000	19163000	22051000	21706000	23996000	23640000	45	32	49	44	44	41	255				2231	134;2494;4605;5092;5093;5392;6500;7329;10423;10920;14681;15763;19435;21931;24968;34126;35327;35680;36467;40127;40733;41043;49400;53487;53488	True;True;True;True;True;True;True;True;True;True;True;True;True;True;True;True;True;True;True;True;True;True;True;True;True	154;155;2801;5207;5744;5745;6078;7311;8237;11688;12232;16420;17625;21742;24501;27940;27941;27942;38090;39908;39909;40469;40470;41660;45728;46391;46720;56038;60602;60603	1446;1447;1448;26073;26074;26075;26076;26077;26078;26079;26080;26081;26082;26083;46738;46739;46740;46741;46742;51543;51544;51545;51546;51547;51548;51549;51550;51551;51552;51553;51554;51555;51556;51557;51558;51559;51560;51561;51562;51563;51564;51565;51566;51567;51568;51569;54735;54736;54737;54738;54739;54740;54741;54742;54743;54744;54745;54746;54747;54748;54749;65545;73158;73159;73160;73161;73162;73163;73164;73165;73166;73167;103809;103810;103811;103812;103813;103814;103815;103816;103817;103818;103819;103820;103821;103822;108795;108796;108797;108798;108799;108800;108801;108802;108803;108804;108805;142914;142915;142916;142917;142918;142919;142920;142921;142922;142923;142924;142925;142926;142927;142928;142929;142930;142931;142932;142933;142934;142935;142936;142937;154352;154353;154354;154355;154356;154357;190999;191000;191001;191002;191003;191004;191005;191006;191007;214780;214781;214782;214783;214784;214785;214786;214787;214788;214789;214790;214791;214792;214793;214794;245570;245571;245572;245573;245574;245575;245576;245577;245578;245579;245580;245581;245582;245583;245584;245585;245586;245587;245588;245589;245590;332712;332713;332714;346936;346937;346938;346939;346940;346941;346942;351219;351220;351221;351222;351223;351224;351225;351226;351227;351228;351229;351230;351231;351232;351233;359497;359498;359499;359500;359501;359502;359503;359504;359505;359506;391962;397298;397299;397300;397301;397302;397303;397304;397305;397306;397307;397308;397309;397310;397311;397312;397313;397314;397315;397316;397317;397318;397319;400146;400147;400148;400149;400150;400151;400152;400153;400154;400155;400156;400157;400158;400159;400160;400161;400162;400163;475749;475750;475751;475752;475753;475754;475755;475756;475757;475758;516799;516800;516801;516802;516803;516804;516805;516806;516807;516808;516809;516810;516811;516812;516813	1662;1663;1664;29208;29209;29210;29211;29212;29213;29214;29215;29216;29217;29218;29219;51771;51772;51773;51774;56912;56913;56914;56915;56916;56917;56918;56919;56920;56921;56922;56923;56924;56925;56926;56927;56928;56929;56930;56931;56932;56933;56934;60294;60295;60296;60297;60298;60299;60300;60301;60302;60303;60304;71970;80578;80579;80580;80581;80582;116762;116763;116764;116765;116766;116767;116768;116769;116770;116771;116772;116773;116774;116775;116776;122232;122233;122234;122235;122236;122237;122238;122239;122240;122241;122242;122243;122244;122245;122246;122247;122248;122249;122250;122251;122252;122253;159215;159216;159217;159218;159219;159220;159221;159222;159223;159224;159225;159226;159227;159228;159229;159230;159231;159232;159233;159234;171834;171835;171836;171837;212048;212049;212050;212051;212052;212053;212054;237425;237426;237427;237428;237429;237430;237431;237432;237433;237434;237435;237436;237437;270265;270266;270267;270268;270269;270270;270271;270272;270273;270274;270275;270276;270277;270278;270279;270280;270281;270282;270283;270284;270285;270286;270287;270288;270289;270290;270291;270292;270293;270294;270295;270296;270297;362919;362920;378576;378577;378578;378579;378580;378581;378582;378583;378584;383116;383117;383118;383119;383120;383121;383122;383123;383124;383125;383126;383127;383128;383129;383130;392093;392094;392095;392096;392097;392098;392099;392100;392101;392102;426639;431921;431922;431923;431924;431925;431926;431927;431928;431929;431930;431931;431932;431933;431934;431935;431936;431937;431938;431939;431940;431941;431942;431943;431944;431945;431946;431947;431948;431949;434923;434924;434925;434926;434927;434928;434929;434930;434931;434932;434933;434934;434935;434936;434937;434938;434939;434940;515262;515263;515264;515265;515266;515267;515268;560409;560410;560411;560412;560413;560414;560415;560416;560417;560418;560419;560420;560421;560422;560423	1662;29218;51774;56920;56932;60295;71970;80581;116769;122252;159231;171836;212054;237430;270272;362919;378583;383122;392099;426639;431947;434931;515263;560411;560422	2437;2438;2439;2440;2441	13;245;348;400;404	-1;-1;-1;-1;-1
Q6P1J1;P97427;A0A0J9YTX5;A0A0J9YUZ1;Q71H75;A0A0R4J1N0	Q6P1J1;P97427	25;24;6;5;2;1	25;24;6;5;2;1	20;19;6;5;1;0	Dihydropyrimidinase-related protein 1	Crmp1	tr|Q6P1J1|Q6P1J1_MOUSE Crmp1 protein OS=Mus musculus OX=10090 GN=Crmp1 PE=1 SV=1;sp|P97427|DPYL1_MOUSE Dihydropyrimidinase-related protein 1 OS=Mus musculus OX=10090 GN=Crmp1 PE=1 SV=1	6	25	25	20	20	19	23	15	19	17	20	19	23	15	19	17	15	15	18	11	14	13	52.3	52.3	44.6	74.22	686	686;572;157;143;191;593	3.65	76	48	46	30	75	0	246.22	By MS/MS	By MS/MS	By MS/MS	By MS/MS	By MS/MS	By MS/MS	43.9	43.9	48.1	38.2	43.9	41.7	4625600000	1009600000	464000000	1492300000	395680000	554130000	709880000	34147000	21510000	27139000	13087000	14331000	17576000	65	53	65	31	42	48	304				3797	64;355;2238;8827;18967;19359;19585;20438;22610;22611;24093;25321;25401;34472;36273;36274;37553;39142;39666;40647;43255;43256;47358;52742;57299	True;True;True;True;True;True;True;True;True;True;True;True;True;True;True;True;True;True;True;True;True;True;True;True;True	74;406;407;2511;9929;21203;21657;21658;21907;22854;22855;25265;25266;26960;28339;28429;38583;38584;41364;41365;41366;42870;44654;45225;45226;46295;49156;49157;53745;53746;59774;64867	686;687;688;689;690;691;692;693;694;695;4171;4172;4173;4174;4175;4176;4177;4178;4179;4180;4181;4182;4183;4184;4185;4186;4187;4188;4189;4190;4191;4192;4193;4194;4195;23516;89420;89421;89422;89423;89424;89425;89426;89427;89428;89429;89430;89431;89432;89433;89434;89435;186776;190318;190319;190320;190321;190322;190323;190324;190325;190326;190327;190328;190329;190330;190331;190332;190333;190334;190335;190336;190337;190338;192618;192619;192620;192621;192622;192623;192624;192625;192626;192627;192628;192629;192630;192631;192632;200397;200398;200399;200400;200401;200402;200403;200404;200405;200406;200407;200408;200409;200410;200411;200412;200413;221772;221773;221774;221775;221776;221777;221778;221779;221780;221781;221782;221783;237678;237679;237680;237681;237682;249299;249300;249301;249302;249916;249917;249918;249919;249920;249921;249922;249923;249924;336933;336934;336935;336936;336937;336938;336939;336940;336941;336942;336943;336944;336945;336946;336947;336948;336949;336950;336951;336952;336953;336954;336955;336956;336957;357434;357435;357436;357437;357438;357439;357440;357441;357442;357443;357444;357445;357446;357447;357448;357449;357450;357451;357452;357453;369717;384327;388070;388071;388072;388073;388074;388075;388076;388077;388078;388079;388080;388081;388082;388083;388084;388085;388086;388087;388088;388089;388090;388091;388092;388093;396467;396468;396469;396470;396471;396472;396473;396474;396475;396476;396477;396478;396479;396480;396481;396482;396483;396484;396485;396486;396487;396488;396489;396490;396491;417919;417920;417921;417922;417923;417924;417925;417926;417927;417928;417929;417930;454752;454753;454754;454755;454756;454757;454758;454759;454760;454761;454762;454763;454764;454765;454766;454767;454768;454769;454770;454771;454772;508101;508102;508103;508104;508105;508106;554699;554700;554701;554702	810;811;812;813;814;815;816;817;818;819;820;821;822;4785;4786;4787;4788;4789;4790;4791;4792;4793;4794;4795;4796;4797;4798;4799;4800;4801;4802;4803;4804;4805;4806;4807;4808;4809;4810;4811;4812;4813;4814;4815;4816;4817;4818;4819;4820;4821;26366;100234;100235;100236;100237;100238;100239;100240;100241;100242;100243;100244;100245;100246;100247;100248;100249;100250;100251;100252;100253;100254;100255;100256;100257;100258;100259;100260;100261;100262;207564;211313;211314;211315;211316;211317;211318;211319;211320;211321;211322;211323;211324;211325;211326;211327;211328;211329;211330;211331;211332;213815;213816;213817;213818;213819;213820;213821;213822;213823;213824;213825;213826;213827;213828;213829;221919;221920;221921;221922;221923;221924;221925;221926;221927;221928;221929;221930;221931;221932;221933;221934;221935;221936;221937;221938;244917;244918;244919;244920;244921;244922;244923;244924;244925;244926;244927;244928;262193;262194;262195;262196;274398;274399;274400;275052;275053;275054;275055;275056;275057;275058;275059;367641;367642;367643;367644;367645;367646;367647;367648;367649;367650;367651;367652;367653;367654;367655;367656;367657;367658;367659;367660;367661;367662;367663;367664;367665;367666;389911;389912;389913;389914;389915;389916;389917;389918;389919;389920;389921;389922;389923;389924;389925;389926;389927;389928;389929;389930;389931;389932;402953;418676;422647;422648;422649;422650;422651;422652;422653;422654;422655;422656;422657;422658;422659;422660;422661;422662;422663;422664;422665;422666;422667;422668;422669;422670;422671;422672;422673;422674;422675;422676;422677;431096;431097;431098;431099;431100;431101;431102;431103;431104;431105;431106;431107;431108;431109;431110;431111;431112;431113;431114;431115;431116;431117;452241;452242;452243;452244;452245;452246;452247;491994;491995;491996;491997;491998;491999;492000;492001;492002;492003;492004;492005;492006;492007;492008;492009;492010;492011;492012;492013;492014;492015;492016;492017;492018;492019;492020;492021;492022;550908;550909;550910;550911;550912;601287;601288;601289;601290	816;4816;26366;100247;207564;211314;213823;221928;244918;244920;262196;274400;275059;367664;389929;389931;402953;418676;422655;431114;452241;452247;492012;550912;601290	2142;5047;5048;5049;5050;5051;5052	178;197;217;282;489;551;612	-1;-1;-1;-1;-1;-1
A0A0R4J1Q0;G5E896;Q3UJB9;D6RE33;F6ZJ27;F6V5I7	A0A0R4J1Q0;G5E896;Q3UJB9;D6RE33	25;25;24;20;4;3	25;25;24;20;4;3	25;25;24;20;4;3	Enhancer of mRNA-decapping protein 4	Edc4	tr|A0A0R4J1Q0|A0A0R4J1Q0_MOUSE Enhancer of mRNA-decapping protein 4 OS=Mus musculus OX=10090 GN=Edc4 PE=1 SV=1;tr|G5E896|G5E896_MOUSE Enhancer of mRNA-decapping protein 4 OS=Mus musculus OX=10090 GN=Edc4 PE=1 SV=1;sp|Q3UJB9|EDC4_MOUSE Enhancer of mRNA-deca	6	25	25	25	17	14	16	14	18	16	17	14	16	14	18	16	17	14	16	14	18	16	21.8	21.8	21.8	150.65	1390	1390;1406;1406;1318;427;265	3.86	49	12	28	29	53	0	132.63	By MS/MS	By MS/MS	By MS/MS	By MS/MS	By MS/MS	By MS/MS	17.3	16.1	15.8	15.5	15.7	15.7	2322200000	363870000	217710000	457880000	405950000	433050000	443780000	19364000	15920000	15579000	17564000	18332000	17542000	28	26	32	35	28	32	181				302	49;50;3235;4444;4445;10292;13613;16079;17229;18007;18390;18504;24389;25371;25372;28637;29224;32618;37747;41951;42802;43644;43645;45261;45474	True;True;True;True;True;True;True;True;True;True;True;True;True;True;True;True;True;True;True;True;True;True;True;True;True	56;57;3627;5035;5036;11548;15227;15228;17978;19282;20151;20577;20701;27290;28398;28399;31990;32633;32634;36440;43086;47747;48650;49589;49590;49591;51389;51630	480;481;482;483;484;485;486;33223;33224;45271;45272;45273;45274;45275;45276;45277;45278;45279;45280;45281;45282;45283;45284;45285;45286;45287;45288;45289;45290;45291;45292;45293;45294;102607;102608;102609;133271;133272;133273;133274;157169;169206;176758;180349;180350;180351;180352;180353;180354;180355;181280;181281;181282;181283;181284;181285;181286;181287;181288;240382;249684;249685;249686;249687;249688;249689;249690;249691;249692;249693;249694;249695;249696;249697;249698;249699;249700;249701;249702;249703;249704;281905;281906;281907;281908;281909;281910;281911;281912;281913;281914;281915;281916;281917;281918;281919;281920;281921;281922;287586;287587;287588;287589;287590;287591;287592;287593;287594;287595;287596;287597;287598;318739;318740;318741;318742;371639;371640;371641;407694;414320;414321;414322;421446;421447;421448;421449;421450;421451;421452;421453;421454;421455;421456;421457;421458;421459;421460;436758;436759;436760;436761;436762;436763;436764;436765;436766;436767;436768;436769;436770;438634;438635;438636;438637;438638;438639;438640;438641;438642;438643;438644;438645;438646;438647;438648;438649;438650;438651;438652;438653	540;541;542;543;544;545;546;547;548;37221;37222;50121;50122;50123;50124;50125;50126;50127;50128;50129;50130;50131;50132;50133;50134;50135;50136;50137;50138;50139;50140;50141;50142;50143;50144;115478;115479;115480;148982;148983;148984;148985;174846;188387;196408;200509;200510;200511;200512;200513;200514;200515;201339;201340;201341;201342;201343;201344;201345;201346;201347;265041;274774;274775;274776;274777;274778;274779;274780;274781;274782;274783;274784;274785;274786;274787;274788;274789;274790;274791;274792;274793;274794;274795;274796;274797;274798;274799;274800;274801;274802;274803;274804;274805;274806;274807;274808;308389;308390;308391;308392;308393;308394;308395;308396;308397;308398;308399;308400;308401;308402;308403;308404;308405;308406;314749;314750;314751;314752;314753;314754;314755;314756;314757;314758;314759;314760;314761;348005;348006;348007;348008;405185;405186;442318;448848;448849;448850;455841;455842;455843;455844;455845;455846;455847;455848;455849;455850;455851;455852;455853;472976;472977;472978;472979;472980;472981;472982;472983;472984;472985;472986;472987;472988;472989;474986;474987;474988;474989;474990;474991;474992;474993;474994;474995;474996;474997;474998;474999;475000;475001;475002;475003;475004;475005;475006;475007;475008;475009;475010	540;548;37221;50124;50142;115479;148985;174846;188387;196408;200515;201345;265041;274779;274789;308392;314757;348006;405186;442318;448848;455846;455853;472988;475005	345;346;347;348	1122;1145;1232;1235	-1;-1;-1;-1;-1;-1
Q9Z0N1;A2AAW9	Q9Z0N1;A2AAW9	25;15	25;15	8;6	Eukaryotic translation initiation factor 2 subunit 3, X-linked	Eif2s3x	sp|Q9Z0N1|IF2G_MOUSE Eukaryotic translation initiation factor 2 subunit 3, X-linked OS=Mus musculus OX=10090 GN=Eif2s3x PE=1 SV=2;tr|A2AAW9|A2AAW9_MOUSE Eukaryotic translation initiation factor 2 subunit 3, X-linked OS=Mus musculus OX=10090 GN=Eif2s3x PE=1	2	25	25	8	21	25	25	24	24	22	21	25	25	24	24	22	8	8	8	8	8	8	53.6	53.6	16.9	51.065	472	472;344	3.36	155	27	48	68	88	0	278.92	By MS/MS	By MS/MS	By MS/MS	By MS/MS	By MS/MS	By MS/MS	50.2	53.6	53.6	53.6	53.6	50	15577000000	1341200000	1583100000	3084900000	2832500000	3286800000	3448900000	48103000	75071000	68601000	94389000	98011000	86851000	48	63	72	71	72	63	389				6328	1902;1903;2524;20515;21082;22201;22202;25465;25524;27702;27703;29550;29551;31039;33173;36827;36873;36874;40030;40128;42549;43625;44165;53084;57979	True;True;True;True;True;True;True;True;True;True;True;True;True;True;True;True;True;True;True;True;True;True;True;True;True	2130;2131;2132;2836;22937;23549;24814;24815;28499;28565;30973;30974;32996;32997;34661;37052;42070;42122;42123;42124;42125;45624;45729;48386;49567;50176;60155;65635	19383;19384;19385;19386;19387;19388;19389;19390;19391;19392;19393;19394;19395;19396;19397;19398;19399;19400;19401;19402;19403;19404;19405;19406;19407;19408;19409;19410;19411;19412;19413;19414;19415;19416;19417;19418;19419;19420;19421;19422;19423;19424;19425;19426;19427;26324;26325;26326;26327;26328;26329;26330;26331;26332;26333;201176;201177;201178;201179;201180;201181;201182;201183;201184;201185;201186;201187;201188;201189;206912;206913;206914;206915;206916;206917;206918;206919;206920;206921;206922;206923;217595;217596;217597;217598;217599;217600;217601;217602;250638;250639;250640;250641;250642;250643;250644;250645;250646;250647;250648;250649;250650;250651;250652;250653;250654;250655;250656;250657;250658;250659;250660;250661;250662;250663;251153;251154;251155;251156;251157;251158;251159;251160;251161;251162;251163;251164;251165;251166;251167;251168;251169;251170;251171;251172;251173;251174;251175;251176;251177;251178;251179;251180;251181;251182;251183;251184;251185;251186;273638;273639;273640;273641;273642;273643;273644;273645;273646;273647;273648;273649;273650;273651;273652;273653;273654;273655;273656;273657;273658;273659;273660;273661;273662;273663;273664;273665;273666;273667;273668;273669;273670;273671;273672;273673;273674;273675;273676;273677;290818;290819;290820;290821;290822;290823;290824;290825;290826;290827;290828;290829;290830;290831;290832;304927;304928;304929;304930;304931;304932;304933;304934;304935;304936;304937;323595;323596;323597;323598;323599;323600;323601;323602;323603;323604;323605;323606;323607;323608;323609;323610;323611;323612;323613;323614;323615;323616;323617;323618;363124;363125;363126;363127;363128;363129;363130;363131;363132;363133;363134;363135;363136;363137;363138;363639;363640;363641;363642;363643;363644;363645;363646;363647;363648;363649;363650;363651;363652;363653;363654;363655;363656;363657;363658;391111;391112;391113;391114;391115;391116;391117;391118;391119;391120;391963;391964;391965;391966;391967;391968;391969;391970;391971;391972;412333;412334;412335;412336;412337;412338;421226;421227;421228;421229;421230;421231;421232;421233;421234;421235;421236;421237;426331;426332;426333;426334;426335;426336;426337;426338;426339;426340;426341;426342;426343;426344;426345;426346;426347;426348;426349;426350;426351;426352;426353;512503;512504;512505;512506;512507;512508;512509;512510;512511;512512;512513;512514;512515;512516;512517;512518;512519;512520;512521;512522;512523;512524;512525;512526;512527;512528;512529;512530;512531;512532;512533;512534;512535;512536;512537;512538;561278;561279;561280;561281;561282;561283;561284;561285;561286;561287;561288;561289;561290;561291;561292	21897;21898;21899;21900;21901;21902;21903;21904;21905;21906;21907;21908;21909;21910;21911;21912;21913;21914;21915;21916;21917;21918;21919;21920;21921;21922;21923;21924;21925;21926;21927;21928;21929;21930;21931;21932;21933;21934;21935;21936;21937;21938;21939;21940;21941;21942;21943;21944;21945;21946;21947;21948;21949;21950;21951;29443;29444;29445;29446;29447;29448;29449;222725;222726;222727;222728;222729;222730;222731;222732;222733;222734;222735;222736;222737;222738;229127;229128;229129;229130;229131;229132;229133;229134;229135;240544;240545;240546;240547;240548;240549;240550;275894;275895;275896;275897;275898;275899;275900;275901;275902;275903;275904;275905;275906;275907;275908;275909;275910;275911;275912;275913;275914;275915;275916;275917;275918;275919;275920;275921;275922;275923;276446;276447;276448;276449;276450;276451;276452;276453;276454;276455;276456;276457;276458;276459;276460;276461;276462;276463;276464;276465;276466;276467;276468;276469;276470;276471;276472;276473;276474;276475;276476;276477;276478;276479;276480;276481;276482;276483;276484;276485;276486;276487;276488;276489;276490;276491;276492;276493;276494;276495;276496;276497;299481;299482;299483;299484;299485;299486;299487;299488;299489;299490;299491;299492;299493;299494;299495;299496;299497;299498;299499;299500;299501;299502;299503;299504;299505;299506;299507;299508;299509;299510;299511;299512;299513;299514;299515;299516;299517;299518;299519;299520;299521;299522;299523;318268;318269;318270;318271;318272;318273;318274;318275;318276;318277;318278;318279;318280;318281;333620;333621;333622;333623;333624;333625;333626;333627;333628;353157;353158;353159;353160;353161;353162;353163;353164;353165;353166;353167;353168;353169;353170;353171;353172;353173;353174;353175;353176;353177;353178;353179;395904;395905;395906;395907;395908;395909;395910;395911;395912;395913;395914;395915;395916;395917;395918;396429;396430;396431;396432;396433;396434;396435;396436;396437;396438;396439;396440;396441;396442;396443;396444;396445;396446;425805;425806;425807;425808;425809;425810;425811;425812;426640;426641;426642;426643;426644;426645;426646;446976;455620;455621;455622;455623;455624;455625;455626;455627;455628;455629;455630;455631;455632;455633;455634;455635;455636;455637;461189;461190;461191;461192;461193;461194;461195;461196;461197;461198;461199;461200;461201;461202;461203;461204;461205;461206;461207;461208;461209;461210;461211;461212;555818;555819;555820;555821;555822;555823;555824;555825;555826;555827;555828;555829;555830;555831;555832;555833;555834;555835;555836;555837;555838;555839;555840;555841;555842;555843;555844;555845;555846;555847;555848;555849;555850;555851;555852;555853;608532;608533;608534;608535;608536;608537;608538;608539;608540;608541;608542;608543;608544	21899;21913;29447;222726;229128;240544;240549;275922;276474;299489;299521;318272;318279;333624;353179;395906;396439;396441;425805;426646;446976;455625;461208;555841;608541	8166	405	-1;-1
Q91WJ8;Q3TUE1;A0A0G2JGW9;A0A0G2JFY5;Q3UUU2;A0A0G2JG00;A0A0G2JFK2;A0A0G2JG96;A0A0G2JGV9	Q91WJ8;Q3TUE1;A0A0G2JGW9;A0A0G2JFY5;Q3UUU2;A0A0G2JG00;A0A0G2JFK2	25;25;25;25;25;24;15;7;2	24;24;24;24;24;24;15;7;2	24;24;24;24;24;24;15;7;2	Far upstream element-binding protein 1	Fubp1	sp|Q91WJ8|FUBP1_MOUSE Far upstream element-binding protein 1 OS=Mus musculus OX=10090 GN=Fubp1 PE=1 SV=1;tr|Q3TUE1|Q3TUE1_MOUSE Far upstream element-binding protein 1 OS=Mus musculus OX=10090 GN=Fubp1 PE=1 SV=1;tr|A0A0G2JGW9|A0A0G2JGW9_MOUSE Far upstream e	9	25	24	24	22	20	22	21	24	24	21	19	21	20	23	23	21	19	21	20	23	23	38.2	37.2	37.2	68.539	651	651;642;643;654;700;523;306;149;69	2.99	112	64	49	59	18	0	323.31	By MS/MS	By MS/MS	By MS/MS	By MS/MS	By MS/MS	By MS/MS	32.6	32.4	36.3	36.3	37.3	34.7	7725500000	1430400000	661440000	1944100000	926450000	1340600000	1422500000	68307000	50048000	62035000	43534000	48760000	47569000	66	48	57	42	50	50	313				125	1094;5696;13081;15076;18291;20194;20195;21894;22412;22777;22788;24509;24510;28695;36298;36299;36300;39459;42743;43639;44984;44985;48977;54609;54610	True;False;True;True;True;True;True;True;True;True;True;True;True;True;True;True;True;True;True;True;True;True;True;True;True	1246;6414;14639;16861;20467;22578;22579;24463;25045;25046;25449;25464;27425;27426;27427;32052;41400;41401;41402;41403;41404;41405;41406;44989;48589;49583;49584;51091;51092;55564;61897;61898;61899	12367;12368;12369;12370;12371;12372;12373;12374;12375;12376;12377;12378;12379;12380;12381;57959;57960;57961;57962;57963;57964;57965;57966;57967;57968;57969;57970;57971;57972;57973;57974;57975;57976;57977;57978;57979;57980;57981;57982;128985;128986;128987;128988;128989;128990;128991;128992;128993;128994;128995;146806;146807;146808;146809;146810;146811;146812;146813;146814;146815;146816;179561;179562;179563;179564;179565;179566;179567;197984;197985;197986;197987;197988;197989;197990;197991;197992;197993;197994;197995;197996;197997;197998;197999;198000;214422;214423;214424;219836;219837;219838;219839;219840;219841;219842;219843;219844;219845;219846;219847;219848;219849;219850;219851;219852;219853;219854;219855;219856;219857;219858;219859;219860;219861;219862;219863;219864;219865;223555;223556;223557;223558;223559;223560;223561;223562;223563;223564;223565;223566;223567;223568;223569;223570;223571;223572;223573;223574;223575;223576;223577;223906;223907;223908;223909;223910;223911;223912;223913;223914;223915;223916;223917;223918;223919;223920;241425;241426;241427;241428;241429;241430;241431;241432;241433;241434;241435;241436;241437;241438;241439;241440;241441;241442;241443;241444;241445;241446;241447;241448;241449;241450;241451;241452;241453;241454;241455;241456;241457;241458;241459;241460;241461;241462;241463;241464;241465;241466;241467;241468;241469;282384;282385;282386;282387;282388;282389;357693;357694;357695;357696;357697;357698;357699;357700;357701;357702;357703;357704;357705;357706;357707;357708;357709;357710;357711;357712;357713;357714;357715;357716;357717;357718;357719;357720;357721;357722;357723;357724;357725;357726;357727;357728;357729;357730;357731;357732;357733;357734;357735;357736;357737;357738;357739;386496;386497;386498;386499;386500;386501;386502;386503;386504;386505;386506;386507;413981;413982;413983;413984;413985;413986;421345;421346;421347;421348;421349;421350;421351;421352;421353;421354;421355;421356;421357;421358;421359;421360;421361;421362;421363;421364;421365;421366;421367;421368;434324;434325;434326;434327;434328;434329;434330;434331;470664;470665;470666;470667;528620;528621;528622;528623;528624;528625;528626;528627;528628;528629;528630;528631;528632;528633;528634;528635;528636;528637	14184;14185;14186;14187;14188;14189;14190;14191;14192;14193;14194;14195;14196;14197;14198;14199;14200;14201;14202;14203;14204;14205;14206;14207;14208;14209;14210;14211;63842;63843;63844;63845;63846;63847;63848;63849;63850;63851;63852;63853;63854;63855;63856;63857;63858;63859;63860;63861;63862;63863;63864;63865;63866;63867;63868;63869;63870;144626;144627;144628;144629;144630;144631;144632;144633;144634;144635;144636;144637;144638;144639;144640;144641;144642;163391;163392;163393;163394;163395;163396;163397;163398;163399;199754;199755;199756;199757;199758;199759;199760;219325;219326;219327;219328;219329;219330;219331;219332;219333;219334;219335;237045;242892;242893;242894;242895;242896;242897;242898;242899;242900;242901;242902;242903;242904;242905;242906;242907;242908;242909;242910;242911;242912;242913;242914;242915;242916;242917;246878;246879;246880;246881;246882;246883;246884;246885;246886;246887;246888;246889;246890;246891;246892;246893;246894;246895;246896;246897;246898;246899;246900;246901;246902;246903;246904;246905;246906;246907;246908;246909;247350;247351;247352;247353;247354;247355;247356;247357;247358;247359;247360;247361;247362;247363;247364;247365;247366;247367;247368;247369;247370;247371;247372;266049;266050;266051;266052;266053;266054;266055;266056;266057;266058;266059;266060;266061;266062;266063;266064;266065;266066;266067;266068;266069;266070;266071;266072;266073;266074;266075;266076;266077;266078;266079;266080;266081;266082;266083;266084;266085;266086;266087;266088;266089;266090;266091;266092;266093;266094;266095;308933;308934;308935;308936;308937;308938;390174;390175;390176;390177;390178;390179;390180;390181;390182;390183;390184;390185;390186;390187;390188;390189;390190;390191;390192;390193;390194;390195;390196;390197;390198;390199;390200;390201;390202;390203;390204;390205;390206;390207;390208;390209;390210;390211;390212;390213;390214;390215;390216;390217;390218;390219;390220;390221;390222;390223;390224;390225;420967;420968;420969;420970;420971;420972;420973;420974;420975;420976;420977;448589;448590;448591;448592;448593;448594;455748;455749;455750;455751;455752;455753;455754;455755;455756;455757;455758;455759;455760;455761;455762;455763;455764;455765;455766;455767;455768;455769;470246;470247;470248;470249;509506;509507;509508;573095;573096;573097;573098;573099;573100;573101;573102;573103;573104;573105;573106;573107;573108;573109;573110;573111;573112;573113;573114;573115;573116;573117;573118;573119;573120	14203;63851;144632;163391;199754;219325;219335;237045;242906;246907;247351;266053;266067;308938;390186;390214;390224;420970;448594;455759;470248;470249;509506;573102;573117	128;129;130;131;132	107;145;215;217;420	-1;-1;-1;-1;-1;-1;-1;-1;-1
Q8CI11;A0A2I3BPZ6;A0A2I3BRV9;A0A2I3BR32;A0A2I3BR82	Q8CI11	25;7;5;5;4	25;7;5;5;4	25;7;5;5;4	Guanine nucleotide-binding protein-like 3	Gnl3	sp|Q8CI11|GNL3_MOUSE Guanine nucleotide-binding protein-like 3 OS=Mus musculus OX=10090 GN=Gnl3 PE=1 SV=2	5	25	25	25	21	20	21	19	19	18	21	20	21	19	19	18	21	20	21	19	19	18	50.4	50.4	50.4	60.786	538	538;156;146;159;136	3.41	81	44	61	33	48	0	177.03	By MS/MS	By MS/MS	By MS/MS	By MS/MS	By MS/MS	By MS/MS	43.3	42.4	43.9	38.7	38.7	37.7	5790100000	912100000	502830000	1377400000	805800000	1018300000	1173600000	26453000	29322000	27816000	24275000	27016000	29601000	47	43	55	45	48	45	283				4604	6455;8054;8117;8118;8960;9347;10411;12743;13190;18171;25892;26053;26294;28347;29632;30321;36494;40307;45928;46143;46812;47084;53307;53308;58427	True;True;True;True;True;True;True;True;True;True;True;True;True;True;True;True;True;True;True;True;True;True;True;True;True	7265;9043;9116;9117;10083;10514;11674;14224;14763;20334;28981;29156;29412;31670;33087;33864;41695;45924;52159;52160;52403;53148;53444;60401;60402;66132	65206;81083;81084;81085;81086;81087;81088;81089;81090;81091;81092;81093;81094;81095;81096;81097;81098;81099;81100;81101;81102;81103;81104;81105;81106;81107;81108;81109;81777;81778;81779;81780;81781;81782;81783;81784;81785;81786;81787;90705;90706;90707;90708;90709;90710;90711;90712;90713;94075;94076;94077;94078;94079;94080;94081;94082;94083;94084;94085;94086;94087;94088;94089;94090;103728;103729;103730;126089;126090;126091;126092;126093;126094;126095;126096;126097;126098;126099;126100;126101;126102;129918;129919;129920;129921;129922;129923;129924;129925;129926;129927;129928;129929;129930;129931;129932;129933;129934;129935;129936;178432;178433;178434;178435;178436;178437;178438;178439;178440;178441;178442;178443;178444;178445;178446;255042;255043;255044;255045;255046;255047;255048;255049;255050;255051;255052;255053;255054;255055;255056;255057;255058;255059;255060;255061;255062;255063;255064;255065;255066;256552;256553;256554;256555;258882;258883;258884;258885;258886;258887;258888;258889;258890;258891;258892;278975;278976;278977;278978;278979;278980;278981;278982;278983;278984;278985;278986;291522;291523;291524;291525;291526;291527;297845;297846;297847;297848;297849;297850;297851;297852;297853;297854;297855;297856;297857;297858;297859;297860;297861;297862;359824;359825;393226;393227;393228;393229;393230;393231;393232;393233;393234;442538;442539;442540;442541;442542;442543;442544;442545;442546;442547;442548;442549;442550;444222;444223;444224;444225;444226;444227;449962;449963;449964;449965;449966;449967;449968;449969;449970;449971;449972;449973;449974;449975;449976;452089;452090;452091;452092;514810;514811;514812;514813;514814;514815;514816;514817;514818;514819;566087;566088;566089;566090;566091;566092;566093;566094;566095;566096;566097;566098;566099;566100;566101;566102;566103	71584;90066;90067;90068;90069;90070;90071;90072;90073;90074;90075;90076;90077;90078;90079;90080;90081;90082;90083;90084;90085;90086;90087;90088;90089;90090;90091;90092;90093;90094;90095;90096;90097;90098;90099;90100;90101;90102;90103;90104;90105;90106;90893;90894;90895;90896;90897;90898;90899;90900;101879;101880;101881;101882;101883;101884;101885;101886;101887;101888;105643;105644;105645;105646;105647;105648;105649;105650;105651;105652;105653;105654;105655;105656;105657;105658;105659;105660;105661;105662;105663;105664;105665;105666;116696;116697;141759;141760;141761;141762;141763;141764;141765;141766;141767;141768;141769;141770;141771;141772;141773;141774;141775;141776;145540;145541;145542;145543;145544;145545;145546;145547;145548;145549;145550;145551;145552;145553;145554;145555;145556;145557;145558;145559;145560;145561;145562;145563;145564;145565;145566;145567;145568;145569;198503;198504;198505;198506;198507;198508;198509;198510;198511;198512;198513;198514;198515;198516;198517;198518;198519;198520;198521;198522;198523;198524;198525;198526;198527;198528;198529;280687;280688;280689;280690;280691;280692;280693;280694;280695;280696;280697;280698;280699;280700;280701;280702;280703;280704;280705;282164;282165;284454;284455;284456;284457;284458;284459;284460;284461;284462;304985;304986;304987;304988;304989;304990;304991;304992;304993;304994;319034;319035;319036;319037;319038;325686;325687;325688;325689;325690;325691;325692;325693;325694;325695;325696;325697;325698;325699;325700;325701;325702;325703;392451;427862;427863;427864;427865;427866;427867;427868;427869;427870;427871;427872;479046;479047;479048;479049;479050;479051;479052;479053;479054;479055;479056;479057;480831;480832;480833;480834;480835;480836;486755;486756;486757;486758;486759;486760;486761;486762;486763;486764;486765;486766;486767;486768;486769;486770;486771;486772;489016;489017;489018;558250;558251;558252;558253;558254;558255;558256;558257;558258;558259;558260;614177;614178;614179;614180;614181;614182;614183;614184;614185;614186;614187;614188;614189;614190;614191	71584;90071;90893;90900;101879;105666;116697;141767;145559;198524;280693;282164;284460;304993;319036;325693;392451;427871;479048;480836;486762;489017;558256;558258;614179	6004;6005	281;287	-1;-1;-1;-1;-1
Q64521;A2AQR0	Q64521;A2AQR0	25;25	25;25	25;25	Glycerol-3-phosphate dehydrogenase, mitochondrial;Glycerol-3-phosphate dehydrogenase	Gpd2	sp|Q64521|GPDM_MOUSE Glycerol-3-phosphate dehydrogenase, mitochondrial OS=Mus musculus OX=10090 GN=Gpd2 PE=1 SV=2;tr|A2AQR0|A2AQR0_MOUSE Glycerol-3-phosphate dehydrogenase OS=Mus musculus OX=10090 GN=Gpd2 PE=1 SV=1	2	25	25	25	20	19	20	22	23	22	20	19	20	22	23	22	20	19	20	22	23	22	47.2	47.2	47.2	80.953	727	727;745	3.66	90	20	48	47	74	0	148.96	By MS/MS	By MS/MS	By MS/MS	By MS/MS	By MS/MS	By MS/MS	33	30.7	37.8	38.5	45.4	41	3763900000	431980000	279290000	537500000	688910000	868850000	957400000	17990000	12741000	13650000	20047000	23982000	24971000	37	33	33	53	51	57	264				877	2443;3761;6679;9825;9826;9998;14738;14739;16289;25370;27064;33479;33709;33765;36151;36411;37104;38760;38847;45843;48110;51240;53334;56797;57249	True;True;True;True;True;True;True;True;True;True;True;True;True;True;True;True;True;True;True;True;True;True;True;True;True	2744;2745;4264;4265;7513;11030;11031;11220;16483;16484;16485;18210;18211;28397;30271;37377;37629;37692;41173;41580;41581;42375;44241;44242;44337;52037;52038;54587;58091;60433;64310;64810;64811	25586;25587;25588;25589;25590;25591;25592;25593;25594;25595;25596;25597;25598;25599;25600;25601;38695;38696;38697;38698;38699;38700;38701;38702;67016;67017;67018;98234;98235;98236;98237;98238;98239;98240;98241;98242;98243;98244;98245;98246;98247;98248;98249;98250;98251;98252;98253;98254;98255;98256;98257;98258;98259;98260;99805;99806;99807;99808;99809;99810;99811;99812;99813;99814;99815;99816;99817;99818;99819;143360;143361;143362;143363;143364;143365;143366;143367;143368;143369;158916;158917;158918;158919;158920;158921;158922;249676;249677;249678;249679;249680;249681;249682;249683;266218;266219;266220;266221;266222;266223;266224;266225;266226;266227;266228;266229;266230;266231;266232;326424;326425;326426;326427;326428;326429;328628;328629;328630;328631;328632;328633;328634;328635;328636;328637;328638;328639;328640;328641;328642;328643;328644;328645;328646;328647;328648;328649;328650;328651;329202;329203;329204;329205;329206;329207;329208;329209;329210;329211;329212;329213;329214;329215;329216;329217;329218;329219;329220;356233;356234;356235;359014;359015;359016;359017;359018;359019;359020;359021;359022;359023;359024;359025;359026;359027;359028;359029;359030;365738;365739;365740;365741;365742;365743;365744;381433;381434;381435;381436;381437;382102;382103;382104;382105;382106;382107;382108;382109;382110;382111;441820;441821;441822;441823;441824;441825;441826;441827;441828;441829;441830;441831;441832;441833;441834;462141;462142;462143;462144;462145;462146;462147;462148;462149;462150;462151;462152;462153;462154;462155;462156;492378;492379;492380;492381;492382;492383;492384;492385;492386;492387;492388;492389;515036;515037;515038;515039;515040;515041;515042;515043;515044;515045;515046;550045;550046;550047;550048;550049;550050;550051;554199;554200;554201;554202;554203;554204;554205;554206;554207;554208;554209;554210;554211;554212;554213;554214;554215;554216	28665;28666;28667;28668;28669;28670;28671;28672;28673;28674;28675;28676;28677;28678;28679;28680;28681;43230;43231;43232;43233;43234;43235;73414;73415;73416;110574;110575;110576;110577;110578;110579;110580;110581;110582;110583;110584;110585;110586;110587;110588;110589;110590;110591;110592;110593;110594;110595;110596;110597;110598;110599;110600;110601;110602;110603;110604;112365;112366;112367;112368;112369;112370;112371;112372;112373;112374;112375;112376;112377;112378;112379;112380;112381;112382;112383;112384;159711;159712;159713;159714;159715;159716;159717;159718;176745;176746;176747;176748;176749;176750;176751;274768;274769;274770;274771;274772;274773;291510;291511;291512;291513;291514;291515;291516;291517;291518;291519;291520;291521;291522;291523;291524;291525;291526;356131;356132;356133;356134;356135;356136;356137;358522;358523;358524;358525;358526;358527;358528;358529;358530;358531;358532;358533;358534;358535;358536;358537;358538;358539;358540;358541;359154;359155;359156;359157;359158;359159;359160;359161;359162;359163;359164;359165;359166;359167;359168;359169;359170;359171;359172;359173;359174;359175;359176;359177;359178;359179;388725;388726;388727;391601;391602;391603;391604;391605;391606;391607;391608;391609;391610;391611;391612;391613;391614;391615;391616;391617;398706;398707;398708;415678;415679;415680;415681;415682;415683;416321;416322;416323;416324;416325;416326;416327;416328;416329;478329;478330;478331;478332;478333;478334;478335;478336;478337;478338;478339;478340;478341;500117;500118;500119;500120;500121;500122;500123;500124;500125;500126;533419;533420;533421;533422;533423;533424;533425;533426;533427;533428;533429;533430;558496;558497;558498;558499;558500;558501;558502;558503;558504;558505;558506;558507;558508;558509;558510;558511;558512;558513;596332;596333;596334;596335;596336;596337;596338;596339;596340;596341;596342;596343;600771;600772;600773;600774;600775;600776;600777;600778;600779;600780;600781;600782;600783;600784;600785	28667;43234;73415;110592;110595;112372;159711;159717;176750;274769;291524;356136;358534;359160;388726;391608;398706;415682;416324;478334;500125;533422;558509;596334;600774	893;894;895;896;897;898;899;900	127;161;179;247;328;443;551;603	-1;-1
Q8BG05;A2AL12;A2AL13;V9GX38	Q8BG05;A2AL12	25;25;5;1	25;25;5;1	24;24;5;1	Heterogeneous nuclear ribonucleoprotein A3	Hnrnpa3	sp|Q8BG05|ROA3_MOUSE Heterogeneous nuclear ribonucleoprotein A3 OS=Mus musculus OX=10090 GN=Hnrnpa3 PE=1 SV=1;tr|A2AL12|A2AL12_MOUSE Heterogeneous nuclear ribonucleoprotein A3 OS=Mus musculus OX=10090 GN=Hnrnpa3 PE=1 SV=1	4	25	25	24	19	24	23	19	20	17	19	24	23	19	20	17	19	23	22	19	19	16	55.7	55.7	53.3	39.652	379	379;318;194;357	3.33	198	60	100	104	91	0	323.31	By MS/MS	By MS/MS	By MS/MS	By MS/MS	By MS/MS	By MS/MS	44.1	55.7	48.5	42.7	48.5	40.4	29630000000	3617300000	3549400000	8729600000	4195100000	5016300000	4522700000	169140000	428900000	309180000	271240000	193880000	135790000	102	126	126	108	100	78	640				840	10838;10843;10844;17871;18030;18115;18399;22470;22471;22472;22676;26593;28521;28522;34898;42493;46824;46825;46826;52213;56409;56410;57324;57325;57448	True;True;True;True;True;True;True;True;True;True;True;True;True;True;True;True;True;True;True;True;True;True;True;True;True	12144;12149;12150;19994;20176;20270;20271;20588;25109;25110;25111;25112;25113;25114;25338;29744;31854;31855;39250;39251;48322;53161;53162;53163;59190;63891;63892;63893;63894;64894;64895;64896;64897;65032	107779;107780;107781;107782;107783;107784;107855;107856;107857;107858;107859;107860;107861;107862;107863;107864;107865;107866;107867;107868;107869;107870;107871;107872;107873;107874;107875;107876;107877;107878;107879;107880;107881;107882;107883;107884;107885;107886;107887;107888;107889;107890;107891;107892;107893;107894;107895;107896;107897;107898;107899;107900;107901;107902;107903;107904;107905;107906;107907;107908;107909;107910;107911;107912;107913;107914;107915;175440;175441;175442;176898;176899;176900;176901;176902;176903;176904;176905;176906;176907;176908;176909;176910;176911;177977;177978;177979;177980;177981;177982;177983;180456;180457;180458;180459;180460;180461;220333;220334;220335;220336;220337;220338;220339;220340;220341;220342;220343;220344;220345;220346;220347;220348;220349;220350;220351;220352;220353;220354;220355;220356;220357;220358;220359;220360;220361;220362;220363;220364;220365;220366;220367;220368;220369;220370;220371;220372;220373;220374;220375;220376;220377;220378;220379;220380;220381;220382;220383;220384;220385;220386;220387;220388;220389;220390;220391;220392;220393;220394;220395;220396;220397;220398;220399;220400;220401;220402;220403;220404;220405;220406;220407;220408;220409;220410;220411;220412;220413;220414;220415;220416;220417;220418;220419;220420;220421;220422;220423;220424;220425;220426;220427;220428;220429;220430;220431;220432;220433;220434;220435;220436;220437;220438;220439;220440;220441;220442;220443;220444;220445;220446;220447;220448;220449;220450;220451;220452;220453;220454;220455;220456;220457;220458;220459;220460;220461;220462;220463;220464;220465;220466;220467;220468;220469;220470;220471;220472;220473;220474;220475;220476;220477;220478;220479;220480;220481;220482;220483;220484;220485;220486;220487;220488;220489;220490;220491;220492;220493;220494;220495;220496;220497;220498;220499;220500;220501;220502;220503;220504;220505;220506;220507;222396;222397;222398;222399;222400;222401;222402;222403;261537;261538;261539;261540;280478;280479;280480;280481;280482;280483;280484;280485;280486;280487;280488;280489;280490;280491;280492;280493;280494;280495;280496;280497;280498;280499;280500;280501;280502;280503;280504;280505;280506;280507;280508;280509;280510;280511;280512;280513;280514;280515;280516;280517;280518;280519;280520;280521;280522;280523;280524;280525;280526;280527;280528;280529;280530;280531;280532;280533;280534;280535;280536;280537;280538;280539;280540;280541;280542;280543;280544;280545;280546;280547;280548;280549;280550;280551;280552;280553;280554;280555;280556;280557;280558;280559;280560;280561;280562;280563;341600;341601;341602;341603;341604;341605;341606;341607;341608;341609;341610;341611;341612;341613;341614;341615;341616;341617;341618;341619;341620;341621;341622;341623;341624;411812;411813;411814;411815;411816;411817;411818;411819;411820;411821;411822;411823;450129;450130;450131;450132;450133;450134;450135;450136;450137;450138;450139;450140;450141;450142;450143;450144;450145;450146;450147;450148;450149;450150;450151;450152;450153;450154;450155;450156;450157;450158;450159;450160;450161;450162;450163;450164;450165;450166;450167;450168;450169;450170;450171;450172;450173;450174;450175;450176;450177;450178;450179;450180;450181;450182;450183;450184;503074;503075;503076;503077;503078;547118;547119;547120;547121;547122;547123;547124;547125;547126;547127;547128;547129;547130;547131;547132;547133;547134;547135;547136;547137;547138;547139;547140;547141;547142;547143;547144;547145;547146;547147;547148;547149;547150;547151;547152;547153;547154;547155;547156;547157;547158;547159;547160;547161;547162;547163;547164;547165;547166;547167;547168;547169;547170;547171;547172;547173;547174;547175;547176;547177;547178;547179;547180;547181;554979;554980;554981;554982;554983;554984;554985;554986;554987;554988;554989;554990;554991;554992;554993;554994;554995;554996;554997;554998;556016	121071;121072;121073;121074;121174;121175;121176;121177;121178;121179;121180;121181;121182;121183;121184;121185;121186;121187;121188;121189;121190;121191;121192;121193;121194;121195;121196;121197;121198;121199;121200;121201;121202;121203;121204;121205;121206;121207;121208;121209;121210;121211;121212;121213;121214;121215;121216;121217;121218;121219;121220;121221;121222;121223;121224;121225;121226;121227;121228;121229;121230;121231;121232;121233;121234;121235;121236;121237;121238;121239;121240;121241;121242;121243;121244;121245;121246;121247;121248;121249;121250;121251;121252;121253;121254;121255;121256;121257;121258;121259;121260;121261;121262;121263;121264;121265;121266;121267;121268;121269;121270;121271;121272;121273;121274;121275;121276;121277;121278;121279;195064;196557;196558;196559;196560;196561;196562;197967;197968;197969;197970;197971;197972;197973;197974;197975;200598;200599;200600;200601;200602;200603;243350;243351;243352;243353;243354;243355;243356;243357;243358;243359;243360;243361;243362;243363;243364;243365;243366;243367;243368;243369;243370;243371;243372;243373;243374;243375;243376;243377;243378;243379;243380;243381;243382;243383;243384;243385;243386;243387;243388;243389;243390;243391;243392;243393;243394;243395;243396;243397;243398;243399;243400;243401;243402;243403;243404;243405;243406;243407;243408;243409;243410;243411;243412;243413;243414;243415;243416;243417;243418;243419;243420;243421;243422;243423;243424;243425;243426;243427;243428;243429;243430;243431;243432;243433;243434;243435;243436;243437;243438;243439;243440;243441;243442;243443;243444;243445;243446;243447;243448;243449;243450;243451;243452;243453;243454;243455;243456;243457;243458;243459;243460;243461;243462;243463;243464;243465;243466;243467;243468;243469;243470;243471;243472;243473;243474;243475;243476;243477;243478;243479;243480;243481;243482;243483;243484;243485;243486;243487;243488;243489;243490;243491;243492;243493;243494;243495;243496;243497;243498;243499;243500;243501;243502;243503;243504;243505;243506;243507;243508;243509;243510;243511;243512;243513;243514;243515;243516;243517;243518;243519;243520;243521;243522;243523;243524;243525;243526;243527;243528;243529;245538;245539;245540;245541;245542;245543;245544;245545;286931;286932;286933;306723;306724;306725;306726;306727;306728;306729;306730;306731;306732;306733;306734;306735;306736;306737;306738;306739;306740;306741;306742;306743;306744;306745;306746;306747;306748;306749;306750;306751;306752;306753;306754;306755;306756;306757;306758;306759;306760;306761;306762;306763;306764;306765;306766;306767;306768;306769;306770;306771;306772;306773;306774;306775;306776;306777;306778;306779;306780;306781;306782;306783;306784;306785;306786;306787;306788;306789;306790;306791;306792;306793;306794;306795;306796;306797;306798;306799;306800;306801;306802;306803;306804;306805;306806;306807;306808;306809;306810;306811;306812;306813;306814;306815;306816;306817;306818;306819;306820;306821;306822;306823;306824;306825;306826;306827;306828;306829;306830;306831;306832;306833;306834;306835;306836;306837;306838;306839;306840;306841;372976;372977;372978;372979;372980;372981;372982;372983;372984;372985;372986;372987;372988;372989;372990;372991;372992;372993;372994;372995;372996;372997;372998;372999;373000;373001;373002;373003;373004;373005;373006;373007;373008;446398;446399;446400;446401;446402;446403;446404;446405;446406;446407;446408;446409;446410;446411;446412;446413;487011;487012;487013;487014;487015;487016;487017;487018;487019;487020;487021;487022;487023;487024;487025;487026;487027;487028;487029;487030;487031;487032;487033;487034;487035;487036;487037;487038;487039;487040;487041;487042;487043;487044;487045;487046;487047;487048;487049;487050;487051;487052;487053;487054;487055;487056;487057;487058;487059;487060;487061;487062;487063;487064;487065;487066;487067;487068;487069;487070;487071;487072;487073;487074;487075;487076;487077;487078;487079;487080;487081;487082;487083;487084;487085;487086;545572;545573;545574;545575;545576;593153;593154;593155;593156;593157;593158;593159;593160;593161;593162;593163;593164;593165;593166;593167;593168;593169;593170;593171;593172;593173;593174;593175;593176;593177;593178;593179;593180;593181;593182;593183;593184;593185;593186;593187;593188;593189;593190;593191;593192;593193;593194;593195;593196;593197;593198;593199;593200;593201;593202;593203;593204;593205;593206;593207;593208;593209;593210;593211;593212;593213;593214;593215;593216;593217;593218;593219;593220;593221;593222;593223;593224;593225;593226;593227;593228;593229;593230;593231;593232;593233;593234;593235;593236;593237;601635;601636;601637;601638;601639;601640;601641;601642;601643;601644;601645;602730	121071;121177;121236;195064;196562;197972;200603;243364;243483;243511;245545;286932;306723;306809;372985;446408;487047;487077;487081;545575;593155;593231;601639;601645;602730	832;833;834;835	1;67;93;158	-1;-1;-1;-1
Q62315;G3UZT8;G3UZW3;G3UZQ8;G3UXE0;G3UYY7	Q62315;G3UZT8	25;18;5;3;2;2	25;18;5;3;2;2	25;18;5;3;2;2	Protein Jumonji	Jarid2	sp|Q62315|JARD2_MOUSE Protein Jumonji OS=Mus musculus OX=10090 GN=Jarid2 PE=1 SV=1;tr|G3UZT8|G3UZT8_MOUSE Protein Jumonji (Fragment) OS=Mus musculus OX=10090 GN=Jarid2 PE=1 SV=8	6	25	25	25	22	23	25	18	20	19	22	23	25	18	20	19	22	23	25	18	20	19	23.7	23.7	23.7	137.44	1234	1234;1029;507;80;58;82	3.91	71	23	42	34	89	0	97.154	By MS/MS	By MS/MS	By MS/MS	By MS/MS	By MS/MS	By MS/MS	21.2	22.5	23.7	18.5	20.6	19	2627600000	437170000	275420000	602550000	305530000	463440000	543450000	25234000	23791000	21298000	19979000	21224000	18246000	45	42	54	34	35	39	249				3657	1041;5500;7124;11331;11332;13312;13313;17179;20399;21001;25379;26791;26949;29646;29647;30295;31016;31017;31810;37315;47664;48488;52339;53445;54301	True;True;True;True;True;True;True;True;True;True;True;True;True;True;True;True;True;True;True;True;True;True;True;True;True	1189;6195;8006;12685;12686;14893;14894;19225;22807;23462;28406;29955;30129;30130;33107;33108;33109;33110;33111;33834;34629;34630;35571;42605;42606;54092;55007;59326;60556;61508	11905;11906;11907;11908;55833;55834;55835;55836;55837;55838;55839;55840;55841;55842;55843;71083;71084;71085;71086;71087;71088;71089;71090;71091;71092;71093;71094;112333;112334;112335;112336;112337;112338;112339;112340;112341;112342;112343;112344;112345;130892;130893;130894;130895;130896;130897;130898;130899;130900;130901;130902;130903;130904;130905;130906;130907;130908;130909;130910;130911;168647;168648;168649;168650;168651;168652;168653;168654;199959;199960;199961;199962;199963;199964;199965;199966;199967;199968;199969;199970;199971;199972;206142;206143;206144;206145;206146;206147;206148;249734;249735;249736;249737;249738;249739;249740;249741;249742;249743;249744;249745;249746;249747;249748;249749;249750;249751;249752;249753;249754;249755;249756;249757;249758;249759;249760;249761;249762;249763;249764;249765;263101;264585;264586;264587;264588;264589;264590;264591;264592;264593;264594;264595;264596;264597;264598;264599;264600;264601;291651;291652;291653;291654;291655;291656;291657;291658;291659;291660;291661;291662;291663;291664;297631;297632;297633;297634;304741;304742;304743;304744;304745;304746;304747;304748;304749;304750;304751;304752;304753;304754;312625;312626;312627;312628;312629;312630;312631;312632;312633;312634;312635;312636;367388;367389;367390;367391;367392;367393;367394;367395;367396;367397;367398;367399;367400;367401;367402;367403;457763;457764;457765;457766;457767;465818;465819;465820;465821;465822;465823;465824;465825;465826;465827;465828;465829;465830;465831;465832;504215;504216;504217;504218;504219;504220;504221;504222;504223;504224;504225;504226;504227;504228;504229;504230;504231;504232;516360;516361;516362;516363;516364;516365;516366;516367;516368;516369;524917;524918;524919;524920;524921;524922;524923;524924;524925;524926;524927;524928	13632;61527;61528;61529;61530;61531;61532;61533;61534;78106;78107;78108;78109;78110;78111;78112;78113;78114;78115;78116;126098;126099;126100;126101;126102;126103;126104;126105;126106;126107;126108;126109;146548;146549;146550;146551;146552;146553;146554;146555;146556;146557;146558;146559;146560;146561;146562;146563;146564;146565;187692;187693;187694;187695;187696;187697;221461;221462;221463;221464;221465;221466;221467;221468;221469;228291;228292;228293;274834;274835;274836;274837;274838;274839;274840;274841;274842;274843;274844;274845;274846;274847;274848;274849;274850;274851;274852;274853;274854;274855;274856;274857;274858;274859;274860;274861;274862;274863;274864;274865;274866;274867;274868;274869;274870;274871;274872;274873;274874;274875;274876;274877;274878;274879;274880;274881;274882;274883;274884;274885;274886;288369;289909;289910;289911;289912;289913;289914;289915;289916;289917;289918;289919;289920;289921;319147;319148;319149;319150;319151;319152;319153;319154;319155;319156;319157;325446;325447;325448;333425;333426;333427;333428;333429;333430;333431;333432;333433;333434;333435;333436;333437;333438;333439;333440;333441;333442;333443;342005;342006;342007;342008;342009;342010;342011;342012;342013;342014;342015;342016;342017;400456;400457;400458;400459;400460;400461;400462;400463;400464;400465;400466;400467;400468;495151;495152;495153;495154;495155;504221;504222;504223;504224;504225;504226;504227;504228;504229;504230;504231;504232;504233;504234;504235;504236;504237;504238;504239;504240;546737;546738;546739;546740;546741;546742;546743;546744;546745;546746;546747;546748;546749;546750;546751;546752;559933;559934;559935;559936;559937;559938;559939;559940;559941;559942;559943;559944;559945;569102;569103;569104;569105;569106;569107;569108;569109;569110;569111;569112;569113;569114;569115;569116	13632;61534;78113;126102;126109;146552;146563;187696;221468;228292;274865;288369;289919;319148;319154;325448;333430;333443;342016;400465;495151;504227;546748;559945;569106	4842;4843;4844;4845;4846	663;666;681;831;833	-1;-1;-1;-1;-1;-1
P52293;A2A600;A2A601;A6PW68;F2Z431;A2A602	P52293	25;11;11;9;4;4	25;11;11;9;4;4	25;11;11;9;4;4	Importin subunit alpha-1	Kpna2	sp|P52293|IMA1_MOUSE Importin subunit alpha-1 OS=Mus musculus OX=10090 GN=Kpna2 PE=1 SV=2	6	25	25	25	19	16	20	20	23	22	19	16	20	20	23	22	19	16	20	20	23	22	55.4	55.4	55.4	57.927	529	529;163;170;189;75;80	3.55	127	23	53	73	84	0	323.31	By MS/MS	By MS/MS	By MS/MS	By MS/MS	By MS/MS	By MS/MS	45.7	34.4	49	48.6	51.4	51.6	16424000000	2152100000	1282300000	2768500000	2936500000	3766800000	3517700000	131410000	104910000	88747000	179350000	180100000	154840000	63	55	71	71	81	70	411				2674	2358;4612;10552;10553;17157;18659;18660;20553;22280;22491;23266;26088;30320;32570;37765;37766;37954;37991;38726;38727;41407;47267;47268;48339;53281	True;True;True;True;True;True;True;True;True;True;True;True;True;True;True;True;True;True;True;True;True;True;True;True;True	2645;5216;11830;11831;19202;20873;20874;22978;24905;25137;25997;29193;33863;36391;43106;43107;43344;43390;44207;44208;47150;53652;53653;54838;60375	24515;24516;24517;24518;24519;24520;24521;24522;24523;24524;24525;24526;24527;24528;24529;24530;24531;24532;24533;24534;24535;46810;46811;46812;46813;46814;46815;46816;46817;46818;46819;46820;46821;46822;46823;46824;46825;46826;46827;105153;105154;105155;105156;105157;105158;105159;105160;105161;168465;168466;168467;168468;168469;168470;168471;168472;168473;168474;168475;168476;168477;168478;168479;183488;183489;183490;183491;183492;183493;183494;183495;183496;183497;183498;183499;183500;183501;183502;183503;183504;183505;183506;183507;183508;183509;183510;183511;183512;183513;183514;183515;183516;183517;183518;183519;183520;183521;183522;183523;183524;183525;183526;183527;201706;201707;201708;201709;201710;201711;201712;201713;201714;201715;201716;201717;201718;201719;201720;201721;218291;218292;218293;218294;218295;218296;218297;218298;218299;218300;218301;218302;218303;218304;218305;218306;218307;220758;220759;220760;220761;220762;220763;220764;220765;220766;220767;220768;220769;220770;220771;220772;220773;220774;229469;256884;256885;256886;256887;256888;256889;256890;256891;256892;256893;256894;256895;256896;256897;256898;256899;256900;256901;256902;256903;256904;256905;297812;297813;297814;297815;297816;297817;297818;297819;297820;297821;297822;297823;297824;297825;297826;297827;297828;297829;297830;297831;297832;297833;297834;297835;297836;297837;297838;297839;297840;297841;297842;297843;297844;318462;318463;318464;371747;371748;371749;371750;371751;371752;373764;373765;373766;373767;374315;374316;374317;374318;374319;374320;374321;374322;374323;374324;374325;374326;374327;374328;374329;374330;374331;374332;374333;374334;374335;374336;374337;374338;374339;374340;374341;374342;381132;381133;381134;381135;381136;381137;381138;381139;381140;403237;403238;403239;403240;403241;403242;403243;403244;403245;403246;403247;403248;403249;403250;403251;454094;454095;454096;454097;454098;454099;454100;454101;454102;454103;454104;454105;454106;464440;464441;464442;464443;464444;464445;464446;464447;464448;464449;464450;464451;464452;464453;464454;464455;464456;514488;514489;514490;514491;514492;514493;514494;514495;514496;514497;514498;514499;514500;514501;514502;514503;514504;514505;514506;514507;514508;514509;514510;514511;514512;514513;514514;514515;514516;514517;514518;514519;514520;514521;514522;514523;514524;514525;514526;514527;514528;514529;514530;514531;514532;514533;514534;514535;514536;514537;514538;514539;514540;514541;514542;514543	27404;27405;27406;27407;27408;27409;27410;27411;27412;27413;27414;27415;27416;27417;27418;27419;27420;27421;27422;27423;27424;27425;27426;27427;27428;27429;51858;51859;51860;51861;51862;51863;51864;51865;51866;51867;51868;51869;51870;51871;51872;51873;51874;51875;51876;51877;51878;51879;51880;51881;118272;118273;118274;118275;118276;118277;187482;187483;187484;187485;187486;187487;187488;187489;187490;187491;187492;187493;187494;187495;187496;187497;187498;187499;187500;187501;187502;187503;187504;187505;187506;187507;187508;187509;187510;187511;203713;203714;203715;203716;203717;203718;203719;203720;203721;203722;203723;203724;203725;203726;203727;203728;203729;203730;203731;203732;203733;203734;203735;203736;203737;203738;203739;203740;203741;203742;203743;203744;203745;203746;223436;223437;223438;223439;223440;223441;223442;223443;223444;223445;223446;223447;223448;223449;223450;223451;241294;241295;241296;241297;241298;241299;241300;241301;241302;241303;241304;241305;243779;243780;243781;243782;243783;243784;243785;243786;243787;243788;243789;243790;243791;243792;243793;243794;243795;243796;253613;282488;282489;282490;282491;282492;282493;282494;282495;282496;282497;282498;282499;282500;282501;282502;282503;282504;282505;282506;282507;282508;325645;325646;325647;325648;325649;325650;325651;325652;325653;325654;325655;325656;325657;325658;325659;325660;325661;325662;325663;325664;325665;325666;325667;325668;325669;325670;325671;325672;325673;325674;325675;325676;325677;325678;325679;325680;325681;325682;325683;325684;325685;347698;405279;405280;405281;405282;405283;405284;405285;405286;405287;407300;407301;407302;407303;407880;407881;407882;407883;407884;407885;407886;407887;407888;407889;407890;407891;407892;407893;407894;407895;407896;407897;407898;407899;407900;407901;407902;407903;407904;415345;415346;415347;415348;415349;415350;415351;415352;415353;437829;437830;437831;437832;437833;437834;437835;437836;437837;437838;437839;437840;437841;437842;437843;437844;437845;437846;437847;437848;437849;437850;437851;437852;491319;491320;491321;491322;491323;491324;491325;491326;491327;491328;491329;491330;491331;502740;502741;502742;502743;502744;502745;502746;502747;502748;502749;502750;502751;502752;502753;502754;502755;502756;502757;502758;557895;557896;557897;557898;557899;557900;557901;557902;557903;557904;557905;557906;557907;557908;557909;557910;557911;557912;557913;557914;557915;557916;557917;557918;557919;557920;557921;557922;557923;557924;557925;557926;557927;557928;557929;557930;557931;557932;557933;557934;557935;557936;557937;557938;557939;557940;557941;557942;557943;557944;557945;557946;557947;557948;557949;557950;557951;557952;557953;557954;557955;557956;557957;557958;557959;557960;557961;557962;557963;557964;557965;557966;557967;557968;557969;557970;557971;557972;557973;557974;557975;557976;557977;557978;557979;557980;557981;557982;557983;557984	27408;51870;118274;118277;187492;203717;203730;223442;241303;243782;253613;282496;325667;347698;405284;405287;407301;407881;415347;415350;437834;491325;491331;502748;557966			-1;-1;-1;-1;-1;-1
P02469;E9QN70	P02469;E9QN70	25;25	25;25	25;25	Laminin subunit beta-1	Lamb1	sp|P02469|LAMB1_MOUSE Laminin subunit beta-1 OS=Mus musculus OX=10090 GN=Lamb1 PE=1 SV=3;tr|E9QN70|E9QN70_MOUSE Laminin subunit beta-1 OS=Mus musculus OX=10090 GN=Lamb1 PE=1 SV=1	2	25	25	25	15	16	19	17	17	17	15	16	19	17	17	17	15	16	19	17	17	17	19	19	19	197.09	1786	1786;1834	3.48	28	36	30	37	6	0	96.751	By MS/MS	By MS/MS	By MS/MS	By MS/MS	By MS/MS	By MS/MS	11.5	11.1	15.3	12.4	13.3	13.4	837280000	105230000	55415000	182340000	145090000	169500000	179720000	4898100	3638100	4282800	5067300	4968400	5179200	24	14	24	27	23	24	136				1678	3559;4115;4957;6102;6654;7961;11558;12242;13617;18574;22307;24841;30051;31980;37246;38256;41293;43587;45980;49509;57150;57213;58235;58554;58670	True;True;True;True;True;True;True;True;True;True;True;True;True;True;True;True;True;True;True;True;True;True;True;True;True	3987;4664;5594;6871;7482;8942;12924;13675;15232;20775;24933;27793;33564;35757;42531;43685;47024;49527;52225;56157;64699;64765;64766;65923;66265;66390	36313;36314;42318;42319;42320;42321;42322;42323;50123;50124;50125;61795;61796;61797;66747;66748;66749;66750;66751;66752;66753;66754;66755;66756;66757;66758;66759;66760;80195;80196;80197;80198;80199;80200;80201;80202;80203;80204;80205;114274;114275;114276;114277;114278;114279;114280;114281;114282;114283;121620;121621;121622;121623;121624;121625;121626;121627;121628;121629;121630;121631;133359;133360;182112;182113;182114;182115;182116;182117;218595;218596;218597;244427;244428;295398;295399;295400;314028;314029;314030;314031;314032;314033;366756;366757;366758;366759;366760;366761;376665;376666;376667;376668;376669;376670;376671;376672;376673;376674;402326;420905;420906;420907;420908;420909;420910;442904;442905;476714;476715;476716;476717;476718;476719;553288;553289;553290;553291;553292;553905;553906;553907;553908;553909;553910;553911;553912;553913;553914;553915;564265;564266;567148;567149;568863;568864;568865	40669;47114;47115;47116;47117;47118;47119;55418;55419;67933;73144;73145;73146;73147;73148;73149;73150;73151;73152;73153;73154;73155;73156;88944;88945;88946;88947;88948;88949;88950;88951;88952;88953;88954;88955;88956;128255;128256;128257;128258;128259;128260;128261;128262;128263;128264;128265;128266;128267;128268;128269;128270;136700;136701;136702;136703;136704;136705;136706;136707;136708;136709;136710;149124;202333;202334;202335;202336;202337;202338;241634;269119;269120;322966;322967;322968;343404;343405;343406;343407;343408;343409;343410;343411;343412;343413;399711;399712;399713;399714;399715;399716;410407;410408;410409;410410;410411;410412;410413;410414;410415;410416;410417;410418;410419;410420;410421;410422;436940;455268;455269;455270;455271;455272;479419;479420;516333;516334;516335;516336;516337;599709;599710;599711;599712;599713;600457;600458;600459;600460;600461;600462;600463;600464;600465;600466;600467;612161;612162;612163;615276;617378;617379;617380	40669;47118;55418;67933;73150;88950;128263;136710;149124;202338;241634;269120;322967;343405;399715;410422;436940;455269;479419;516335;599713;600462;612161;615276;617380	1776;1777;1778	265;1327;1445	-1;-1
Q9ERG0;A0A2R8VI67	Q9ERG0	25;5	25;5	25;5	LIM domain and actin-binding protein 1	Lima1	sp|Q9ERG0|LIMA1_MOUSE LIM domain and actin-binding protein 1 OS=Mus musculus OX=10090 GN=Lima1 PE=1 SV=3	2	25	25	25	21	16	23	13	13	15	21	16	23	13	13	15	21	16	23	13	13	15	37.5	37.5	37.5	84.059	753	753;109	3.43	61	26	11	42	34	0	90.756	By MS/MS	By MS/MS	By MS/MS	By MS/MS	By MS/MS	By MS/MS	31.2	24.3	36.5	18.3	22	20.6	1616900000	290730000	184470000	615900000	136910000	164730000	224170000	14036000	17934000	18192000	9778800	9150700	8438800	25	19	41	14	15	17	131				6029	12863;13287;20180;20598;29959;32474;32606;34793;34866;34867;37946;39250;39318;41731;42861;43892;46410;46411;46685;46695;48473;48474;53165;58027;58028	True;True;True;True;True;True;True;True;True;True;True;True;True;True;True;True;True;True;True;True;True;True;True;True;True	14351;14868;22561;23029;23030;33467;36289;36427;39090;39199;39200;39201;43336;44768;44840;47507;48719;49863;52703;52704;53007;53018;54990;54991;60245;60246;65690;65691	127040;127041;127042;127043;130697;130698;130699;130700;130701;130702;130703;130704;130705;130706;130707;130708;197870;202167;202168;202169;202170;202171;202172;202173;202174;202175;294609;294610;294611;294612;294613;294614;294615;294616;317734;317735;318690;318691;318692;318693;318694;318695;340661;341242;341243;341244;341245;341246;341247;341248;341249;341250;341251;341252;341253;341254;341255;341256;341257;341258;373698;373699;385148;385149;385150;385151;385152;385153;385154;385155;385156;385157;385158;385159;385160;385161;385556;385557;385558;385559;385560;405722;405723;405724;405725;405726;405727;414889;414890;423977;423978;423979;423980;446600;446601;446602;446603;446604;446605;446606;446607;446608;446609;448928;448929;448930;448976;448977;448978;448979;448980;465740;465741;465742;465743;465744;465745;465746;465747;465748;465749;465750;465751;465752;465753;465754;465755;465756;513272;513273;513274;513275;513276;513277;513278;513279;513280;513281;513282;513283;513284;513285;513286;513287;513288;513289;513290;513291;513292;513293;513294;513295;513296;513297;513298;513299;513300;513301;513302;513303;513304;561842;561843;561844;561845;561846;561847;561848;561849;561850;561851;561852;561853;561854	142681;142682;142683;146340;146341;146342;146343;146344;146345;146346;146347;146348;219206;223933;223934;223935;223936;223937;223938;322159;322160;322161;322162;322163;322164;322165;346927;346928;346929;346930;347963;347964;347965;347966;347967;371937;372582;372583;372584;372585;372586;372587;372588;372589;372590;372591;407218;419613;419614;419615;419616;419617;419618;419619;419620;419621;419622;419623;419624;420027;420028;420029;420030;440213;440214;440215;449372;458750;458751;483370;483371;483372;483373;483374;483375;483376;483377;483378;485666;485667;485708;485709;485710;485711;485712;485713;504140;504141;504142;504143;504144;504145;504146;504147;504148;504149;504150;504151;504152;504153;504154;504155;504156;556556;556557;556558;556559;556560;556561;556562;556563;556564;556565;556566;556567;556568;556569;556570;556571;556572;556573;556574;556575;556576;556577;556578;556579;556580;556581;556582;556583;556584;556585;556586;556587;556588;556589;609201;609202;609203;609204;609205;609206;609207	142683;146343;219206;223936;322165;346929;347967;371937;372582;372586;407218;419614;420029;440215;449372;458751;483373;483376;485667;485709;504141;504153;556567;609201;609207	7726;7727;7728	1;506;630	-1;-1
F8WHY8;Q8K4B0;E9PX23	F8WHY8;Q8K4B0;E9PX23	25;23;23	23;21;21	19;17;17	Metastasis-associated protein MTA1	Mta1	tr|F8WHY8|F8WHY8_MOUSE Metastasis-associated protein MTA1 OS=Mus musculus OX=10090 GN=Mta1 PE=1 SV=1;sp|Q8K4B0|MTA1_MOUSE Metastasis-associated protein MTA1 OS=Mus musculus OX=10090 GN=Mta1 PE=1 SV=1;tr|E9PX23|E9PX23_MOUSE Metastasis-associated protein MTA	3	25	23	19	18	19	23	17	18	21	17	17	21	15	17	20	14	14	17	11	14	16	47	44.4	37.7	79.189	698	698;715;703	4.05	56	12	39	38	77	0	114.16	By MS/MS	By MS/MS	By MS/MS	By MS/MS	By MS/MS	By MS/MS	35.7	35.1	44.7	31.1	36.5	41.4	2030200000	280490000	193570000	564570000	231810000	363430000	396330000	13677000	11985000	16231000	10756000	12180000	12262000	33	26	43	25	36	44	207				1824	469;1145;2515;5137;6594;7535;8090;8106;14387;20811;21395;21447;27508;37398;39336;40614;40896;42072;43482;45763;47028;49705;52951;53068;56075	True;True;True;True;True;True;True;True;True;True;True;False;True;True;True;False;True;True;True;True;True;True;True;True;True	545;1301;2825;5790;7419;8457;9086;9103;9104;16081;23257;23912;23913;23971;30764;42697;44860;46261;46562;47879;49413;51946;51947;53385;56358;60007;60139;63529	5456;5457;5458;12757;12758;12759;12760;12761;12762;12763;12764;12765;12766;12767;12768;12769;12770;12771;12772;12773;12774;12775;12776;12777;12778;12779;26229;26230;26231;26232;51887;51888;66430;75300;75301;75302;75303;75304;75305;75306;75307;75308;75309;75310;75311;75312;81484;81485;81486;81487;81488;81489;81490;81491;81492;81493;81494;81656;81657;81658;81659;81660;81661;81662;81663;81664;81665;81666;140190;140191;204366;210010;210011;210012;210013;210014;210015;210016;210017;210018;210440;210441;210442;270924;270925;270926;270927;270928;270929;270930;270931;368208;368209;368210;368211;368212;385664;385665;385666;385667;385668;385669;385670;385671;396199;396200;396201;396202;396203;396204;396205;396206;396207;396208;396209;396210;396211;396212;398868;398869;398870;398871;408738;408739;408740;408741;408742;408743;408744;408745;408746;408747;408748;420043;420044;420045;420046;420047;420048;420049;420050;420051;420052;420053;420054;441073;441074;441075;441076;441077;441078;441079;441080;441081;441082;441083;441084;441085;441086;441087;441088;441089;441090;441091;441092;441093;441094;441095;441096;441097;441098;441099;441100;441101;441102;451672;451673;451674;451675;451676;451677;478208;478209;478210;478211;478212;478213;478214;478215;478216;478217;478218;478219;478220;478221;478222;478223;478224;478225;478226;478227;478228;478229;478230;510975;510976;510977;510978;510979;510980;510981;510982;510983;510984;510985;510986;510987;510988;510989;510990;510991;510992;510993;512371;512372;512373;512374;543365;543366;543367;543368;543369;543370;543371;543372;543373;543374;543375;543376	6108;6109;6110;14620;14621;14622;14623;14624;14625;14626;14627;14628;14629;14630;14631;14632;14633;14634;14635;14636;14637;14638;14639;14640;14641;14642;29346;29347;29348;29349;57265;57266;72850;83133;83134;83135;83136;83137;83138;83139;83140;83141;83142;83143;90550;90551;90552;90553;90554;90555;90556;90557;90558;90559;90560;90762;90763;90764;90765;90766;90767;90768;156339;156340;226459;232346;232347;232348;232349;232350;232351;232352;232353;232729;296640;296641;296642;296643;296644;296645;296646;296647;296648;401300;401301;401302;401303;401304;420145;420146;420147;420148;420149;420150;420151;430851;430852;430853;430854;430855;430856;430857;430858;430859;430860;430861;430862;430863;430864;430865;430866;430867;430868;433625;433626;443445;443446;443447;443448;443449;443450;443451;443452;443453;454498;454499;454500;454501;454502;454503;454504;454505;454506;454507;477572;477573;477574;477575;477576;477577;477578;477579;477580;477581;477582;477583;477584;477585;477586;477587;477588;477589;477590;477591;477592;477593;477594;477595;477596;477597;477598;477599;477600;477601;477602;477603;477604;488604;488605;488606;488607;488608;488609;517947;517948;517949;517950;517951;517952;517953;517954;517955;517956;517957;517958;517959;517960;517961;554044;554045;554046;554047;554048;554049;554050;554051;554052;554053;554054;554055;554056;554057;554058;554059;554060;554061;554062;554063;554064;554065;554066;554067;554068;554069;554070;554071;554072;555699;555700;589230;589231;589232;589233;589234;589235;589236;589237;589238;589239;589240;589241	6109;14641;29346;57265;72850;83133;90558;90764;156340;226459;232349;232729;296648;401304;420151;430856;433626;443452;454506;477595;488607;517958;554058;555700;589234	1647;1898;1899;1900	75;238;312;484	-1;-1;-1
E9PWG6	E9PWG6	25	25	25		Ncapg	tr|E9PWG6|E9PWG6_MOUSE Non-SMC condensin I complex, subunit G OS=Mus musculus OX=10090 GN=Ncapg PE=1 SV=1	1	25	25	25	16	20	21	20	18	16	16	20	21	20	18	16	16	20	21	20	18	16	31	31	31	112.87	1004	1004	3.45	59	30	53	45	23	0	238.71	By MS/MS	By MS/MS	By MS/MS	By MS/MS	By MS/MS	By MS/MS	23.7	22.6	27.9	29.2	25	22.5	1967800000	234870000	211040000	622410000	299500000	316880000	283080000	8824200	11874000	11186000	9833300	9295900	8103900	32	39	43	39	31	29	213				1431	2386;3340;5475;10287;10387;13826;17707;20462;20463;22049;22050;24104;24105;24431;27493;30355;30795;30796;31327;33848;38347;40596;48047;53962;53963	True;True;True;True;True;True;True;True;True;True;True;True;True;True;True;True;True;True;True;True;True;True;True;True;True	2680;3742;6164;11543;11650;15462;15463;19815;22880;22881;24638;24639;26973;26974;26975;27333;30746;33901;33902;34384;34385;35045;37787;43791;46239;54520;61131;61132	24866;34180;34181;34182;34183;34184;34185;34186;34187;34188;34189;34190;34191;34192;34193;34194;34195;34196;34197;34198;55592;55593;55594;102535;102536;102537;102538;102539;102540;102541;102542;102543;102544;102545;102546;102547;102548;102549;102550;102551;102552;102553;102554;102555;102556;102557;103519;103520;103521;103522;103523;103524;103525;103526;103527;103528;103529;135112;135113;135114;135115;135116;135117;173907;173908;173909;173910;200600;200601;200602;200603;200604;200605;200606;200607;200608;200609;200610;200611;200612;200613;200614;200615;200616;200617;200618;200619;200620;200621;200622;200623;216036;216037;216038;216039;216040;216041;216042;216043;216044;216045;216046;216047;216048;216049;216050;216051;216052;216053;216054;216055;216056;237795;237796;237797;237798;237799;237800;237801;237802;237803;237804;237805;240679;240680;240681;240682;240683;240684;270786;270787;270788;270789;270790;270791;270792;270793;270794;270795;270796;298272;298273;298274;298275;298276;298277;298278;298279;298280;298281;298282;298283;298284;298285;298286;298287;298288;298289;298290;298291;298292;302885;302886;302887;302888;302889;302890;302891;302892;308207;308208;308209;308210;308211;308212;308213;308214;308215;308216;308217;308218;308219;330069;330070;377469;377470;377471;377472;377473;377474;377475;395909;395910;395911;461566;461567;461568;461569;461570;521545;521546;521547;521548;521549;521550;521551;521552;521553;521554;521555	27810;38272;38273;38274;38275;38276;38277;38278;38279;38280;38281;38282;38283;38284;38285;38286;38287;38288;38289;38290;38291;61255;61256;61257;115419;115420;115421;115422;115423;115424;115425;115426;115427;115428;115429;115430;115431;115432;115433;115434;115435;115436;116438;116439;116440;116441;116442;116443;116444;116445;116446;116447;116448;116449;116450;116451;116452;116453;116454;116455;150786;150787;150788;150789;150790;150791;150792;193367;193368;193369;193370;193371;222135;222136;222137;222138;222139;222140;222141;222142;222143;222144;222145;222146;222147;222148;222149;222150;222151;222152;222153;222154;238758;238759;238760;238761;238762;238763;238764;238765;238766;238767;238768;238769;238770;238771;238772;238773;238774;238775;238776;238777;262322;262323;262324;262325;262326;262327;262328;262329;262330;262331;262332;265330;265331;265332;265333;265334;265335;296514;296515;296516;296517;296518;296519;296520;296521;296522;326150;326151;326152;326153;326154;326155;326156;326157;326158;326159;326160;326161;326162;326163;326164;326165;326166;326167;326168;326169;326170;326171;326172;326173;326174;326175;326176;326177;326178;326179;326180;326181;326182;331420;331421;331422;331423;331424;337238;337239;337240;337241;337242;337243;337244;337245;337246;337247;337248;337249;337250;337251;337252;337253;337254;337255;337256;360132;360133;411291;411292;411293;411294;411295;430561;430562;499492;499493;499494;499495;565458;565459;565460;565461;565462;565463;565464;565465;565466	27810;38278;61255;115436;116453;150787;193369;222137;222147;238761;238775;262330;262332;265335;296520;326158;331423;331424;337255;360132;411295;430562;499495;565458;565466	1483;1484;1485;1486;1487	129;147;648;649;922	-1
E9QN31;Q922K7;A0A0N4SW16	E9QN31;Q922K7	25;21;3	25;21;3	25;21;3	Probable 28S rRNA (cytosine-C(5))-methyltransferase	Nop2	tr|E9QN31|E9QN31_MOUSE Probable 28S rRNA (cytosine-C(5))-methyltransferase OS=Mus musculus OX=10090 GN=Nop2 PE=1 SV=1;sp|Q922K7|NOP2_MOUSE Probable 28S rRNA (cytosine-C(5))-methyltransferase OS=Mus musculus OX=10090 GN=Nop2 PE=1 SV=1	3	25	25	25	20	22	24	21	23	22	20	22	24	21	23	22	20	22	24	21	23	22	37.2	37.2	37.2	86.906	794	794;793;133	3.21	140	37	87	75	41	0	265.32	By MS/MS	By MS/MS	By MS/MS	By MS/MS	By MS/MS	By MS/MS	32.9	34.9	36.3	35.1	36.1	34.8	9035100000	1397000000	778700000	2059000000	1318100000	1675400000	1807000000	41561000	29212000	29048000	28493000	35535000	36968000	71	60	70	62	68	72	403				1677	8232;8233;8242;12622;16130;16796;17405;19543;19623;20430;23468;26012;29262;33686;33687;38450;39614;41503;41504;42437;49809;50364;50891;53934;55780	True;True;True;True;True;True;True;True;True;True;True;True;True;True;True;True;True;True;True;True;True;True;True;True;True	9239;9240;9249;14084;18035;18801;19477;21862;21950;22844;26221;26222;29111;32676;37605;37606;43903;45164;47252;47253;48262;56477;57110;57692;57693;61103;63188	83039;83040;83041;83042;83043;83044;83045;83046;83047;83048;83049;83050;83051;83052;83053;83054;83055;83056;83057;83058;83059;83060;83061;83062;83063;83064;83065;83066;83155;83156;83157;83158;83159;83160;83161;83162;83163;83164;83165;83166;83167;83168;83169;83170;83171;83172;83173;83174;83175;83176;83177;83178;83179;83180;83181;125009;125010;125011;125012;125013;125014;125015;125016;125017;125018;125019;125020;125021;125022;125023;125024;125025;125026;125027;125028;125029;125030;125031;125032;125033;125034;157534;157535;157536;157537;157538;164460;164461;164462;164463;164464;164465;164466;164467;164468;164469;164470;164471;164472;164473;164474;164475;164476;164477;164478;164479;164480;164481;164482;164483;171089;171090;171091;171092;171093;171094;171095;171096;171097;171098;171099;171100;171101;171102;171103;171104;171105;192194;192195;192196;192197;192198;192199;192200;192201;192202;192203;192204;192205;192206;192207;192208;192209;192210;192211;192212;192213;192906;192907;192908;192909;192910;192911;192912;192913;192914;192915;200296;200297;200298;200299;200300;200301;200302;200303;200304;200305;200306;200307;200308;200309;200310;200311;200312;200313;231668;231669;231670;231671;231672;231673;231674;231675;231676;231677;231678;231679;231680;231681;231682;231683;256051;287955;287956;287957;287958;287959;287960;328257;328258;328259;328260;328261;328262;328263;328264;328265;328266;328267;328268;328269;328270;328271;328272;328273;328274;328275;328276;328277;328278;328279;328280;328281;328282;378460;378461;378462;378463;378464;378465;378466;378467;378468;378469;378470;378471;378472;378473;378474;378475;378476;378477;378478;378479;378480;378481;378482;378483;378484;378485;378486;378487;378488;378489;378490;378491;378492;378493;378494;378495;378496;378497;387666;387667;387668;387669;403946;403947;403948;403949;403950;403951;403952;403953;403954;403955;403956;403957;403958;403959;403960;403961;403962;403963;403964;403965;403966;411446;479181;479182;479183;479184;484100;484101;484102;484103;484104;488593;488594;488595;488596;488597;488598;488599;488600;488601;488602;488603;488604;488605;488606;488607;488608;488609;488610;488611;488612;488613;488614;488615;488616;488617;488618;488619;488620;488621;488622;488623;488624;488625;488626;488627;488628;488629;488630;488631;488632;488633;488634;488635;488636;488637;488638;488639;488640;521360;521361;521362;521363;521364;521365;521366;521367;521368;521369;521370;521371;521372;521373;521374;521375;521376;540295;540296;540297;540298;540299;540300;540301;540302;540303;540304;540305;540306;540307;540308;540309;540310;540311;540312	92401;92402;92403;92404;92405;92406;92407;92408;92409;92410;92411;92412;92413;92414;92415;92416;92417;92418;92419;92420;92421;92422;92423;92424;92425;92426;92427;92428;92429;92430;92431;92432;92433;92434;92435;92436;92554;92555;92556;92557;92558;92559;92560;92561;92562;92563;92564;92565;92566;92567;92568;92569;92570;92571;92572;92573;92574;92575;92576;92577;92578;92579;92580;92581;92582;92583;92584;92585;92586;92587;92588;92589;92590;92591;92592;92593;92594;92595;92596;92597;92598;92599;92600;92601;92602;92603;92604;92605;92606;92607;140517;140518;140519;140520;140521;140522;140523;140524;140525;140526;140527;140528;140529;140530;140531;140532;140533;140534;140535;140536;140537;140538;140539;140540;140541;140542;140543;140544;140545;140546;140547;140548;140549;140550;140551;140552;140553;140554;140555;175240;175241;175242;182952;182953;182954;182955;182956;182957;182958;182959;182960;182961;182962;182963;182964;182965;182966;182967;182968;182969;182970;182971;182972;182973;182974;190547;190548;190549;190550;190551;190552;190553;190554;190555;190556;190557;190558;213375;213376;213377;213378;213379;213380;213381;213382;213383;213384;213385;213386;213387;213388;213389;213390;213391;213392;213393;213394;213395;213396;213397;213398;214115;214116;214117;214118;214119;214120;214121;214122;214123;221786;221787;221788;221789;221790;221791;221792;221793;221794;221795;221796;221797;221798;221799;221800;221801;221802;221803;255888;255889;255890;255891;255892;255893;255894;255895;255896;255897;255898;255899;255900;255901;255902;255903;281671;315117;315118;358041;358042;358043;358044;358045;358046;358047;358048;358049;358050;358051;358052;358053;358054;358055;358056;358057;358058;358059;358060;358061;358062;358063;358064;358065;358066;358067;412383;412384;412385;412386;412387;412388;412389;412390;412391;412392;412393;412394;412395;412396;412397;412398;412399;412400;412401;412402;412403;412404;412405;412406;412407;412408;412409;412410;412411;412412;412413;412414;412415;412416;412417;412418;422222;422223;422224;438499;438500;438501;438502;438503;438504;438505;438506;438507;438508;438509;438510;438511;438512;438513;438514;438515;438516;446031;519035;519036;519037;519038;524499;524500;524501;529193;529194;529195;529196;529197;529198;529199;529200;529201;529202;529203;529204;529205;529206;529207;529208;529209;529210;529211;529212;529213;529214;529215;529216;529217;529218;529219;529220;529221;529222;529223;529224;529225;529226;529227;529228;529229;529230;529231;529232;529233;529234;529235;529236;529237;529238;529239;529240;529241;529242;529243;529244;529245;565256;565257;565258;565259;565260;565261;565262;565263;565264;565265;565266;565267;565268;565269;565270;565271;586016;586017;586018;586019;586020;586021;586022;586023;586024;586025;586026;586027;586028;586029;586030;586031;586032;586033;586034	92419;92435;92604;140531;175240;182973;190555;213396;214122;221789;255901;281671;315118;358051;358067;412400;422224;438507;438512;446031;519037;524501;529202;565261;586020	1774;1775	376;391	-1;-1;-1
B2RXT3;E9Q7L0	B2RXT3;E9Q7L0	25;24	19;18	19;18		Ogdhl	tr|B2RXT3|B2RXT3_MOUSE Ogdhl protein OS=Mus musculus OX=10090 GN=Ogdhl PE=1 SV=1;tr|E9Q7L0|E9Q7L0_MOUSE Oxoglutarate dehydrogenase-like OS=Mus musculus OX=10090 GN=Ogdhl PE=1 SV=1	2	25	19	19	17	20	22	12	17	12	14	14	16	8	13	11	14	14	16	8	13	11	31.6	25.8	25.8	114.56	1010	1010;1029	4.21	14	8	43	31	22	0	81.529	By MS/MS	By MS/MS	By MS/MS	By MS/MS	By MS/MS	By MS/MS	21.3	24.5	27.7	15.4	20.9	16	822400000	154640000	106790000	273920000	72752000	94938000	119350000	6506800	4633000	6298200	3133100	3164600	3528500	34	23	26	12	14	14	123				1078	8330;8331;9964;10529;13781;15383;15988;21640;27071;29404;29670;31454;33420;37375;37838;39381;40684;46755;46776;46815;46971;47758;56275;57047;58263	True;True;False;True;True;True;True;True;True;True;True;False;False;True;True;False;False;True;True;True;False;True;True;True;True	9345;9346;11185;11805;15415;17202;17872;24179;30278;32833;33134;35184;37317;42674;43195;43196;44906;46336;53085;53108;53109;53152;53324;54194;63744;64589;65954	84038;84039;84040;84041;84042;84043;84044;84045;84046;84047;84048;84049;84050;84051;84052;84053;99526;99527;99528;99529;99530;99531;99532;99533;104930;104931;104932;104933;104934;104935;104936;104937;134727;149811;156256;156257;156258;156259;156260;156261;156262;156263;156264;156265;156266;156267;156268;156269;212028;212029;266277;266278;266279;266280;266281;266282;289305;291856;291857;291858;291859;291860;291861;291862;309533;309534;325905;325906;325907;325908;325909;325910;325911;325912;325913;325914;325915;325916;325917;325918;325919;367944;367945;367946;367947;367948;367949;372542;372543;372544;372545;372546;372547;372548;372549;372550;372551;372552;385988;385989;385990;385991;385992;385993;385994;385995;396904;396905;396906;396907;449431;449432;449433;449576;449577;449578;449579;449580;449581;449582;449583;449584;449585;449586;449587;449588;449589;450028;450029;450030;450031;450032;450033;451291;451292;458616;458617;458618;458619;458620;545140;545141;545142;545143;545144;552294;552295;552296;552297;564492;564493;564494;564495;564496;564497;564498;564499	93635;93636;93637;93638;93639;93640;93641;93642;93643;93644;93645;93646;93647;93648;93649;93650;93651;93652;93653;93654;93655;93656;93657;93658;111997;111998;111999;112000;112001;112002;112003;112004;118038;118039;118040;118041;118042;118043;118044;118045;150443;166703;173882;173883;173884;173885;173886;173887;173888;173889;173890;173891;173892;173893;173894;173895;173896;234427;234428;291584;291585;291586;291587;291588;291589;291590;291591;291592;291593;291594;291595;316520;319360;319361;319362;319363;319364;319365;319366;338688;338689;355570;355571;355572;355573;355574;355575;355576;355577;355578;355579;355580;355581;355582;355583;355584;355585;401054;401055;401056;401057;401058;401059;401060;401061;406147;406148;406149;406150;406151;406152;406153;406154;406155;406156;406157;406158;420479;420480;420481;420482;420483;420484;420485;420486;420487;431557;431558;431559;486202;486203;486336;486337;486338;486339;486340;486341;486342;486343;486344;486345;486842;486843;486844;488275;488276;496108;496109;496110;496111;496112;591109;591110;591111;591112;591113;598675;598676;612420;612421;612422;612423;612424;612425;612426	93653;93658;111997;118039;150443;166703;173894;234428;291590;316520;319361;338688;355584;401058;406151;420485;431557;486203;486338;486843;488275;496111;591111;598676;612426	1115;1116;1117	231;861;949	-1;-1
Q60953;D3Z3A6;D3YXR5;F7BTZ2;D3Z2V0;D6RII9	Q60953;D3Z3A6;D3YXR5;F7BTZ2	25;21;21;17;6;1	25;21;21;17;6;1	25;21;21;17;6;1	Protein PML	Pml	sp|Q60953|PML_MOUSE Protein PML OS=Mus musculus OX=10090 GN=Pml PE=1 SV=3;tr|D3Z3A6|D3Z3A6_MOUSE Protein PML OS=Mus musculus OX=10090 GN=Pml PE=1 SV=1;tr|D3YXR5|D3YXR5_MOUSE Protein PML OS=Mus musculus OX=10090 GN=Pml PE=1 SV=1;tr|F7BTZ2|F7BTZ2_MOUSE Prote	6	25	25	25	19	21	21	13	16	16	19	21	21	13	16	16	19	21	21	13	16	16	41.2	41.2	41.2	98.241	885	885;632;641;578;118;53	3.29	70	30	29	30	36	0	179.35	By MS/MS	By MS/MS	By MS/MS	By MS/MS	By MS/MS	By MS/MS	32.8	35.1	37.6	22.3	30.1	29	2511000000	400850000	264320000	726890000	219050000	456520000	443380000	49202000	41932000	49752000	29519000	33708000	33935000	33	36	45	21	27	28	190				3561	2771;2781;3913;3914;5074;5576;6038;10102;13725;14584;18816;23711;24085;24956;27580;30635;33993;33994;34877;39328;40766;42047;49966;51353;53899	True;True;True;True;True;True;True;True;True;True;True;True;True;True;True;True;True;True;True;True;True;True;True;True;True	3113;3124;4429;4430;5726;6278;6797;11337;15347;16314;21042;26485;26952;27927;30840;34214;37946;37947;37948;39217;39218;44850;46426;47853;56644;58226;61065	28962;28963;28964;28965;28966;28967;28968;28969;28970;28971;28972;28973;28974;28975;28976;28977;28978;28979;28980;28981;28982;28983;28984;28985;28986;29096;29097;29098;29099;29100;29101;29102;29103;29104;29105;29106;29107;29108;29109;29110;29111;29112;39967;39968;39969;39970;39971;39972;39973;39974;39975;39976;39977;39978;39979;39980;39981;39982;39983;39984;39985;39986;39987;51408;51409;51410;51411;56555;61182;61183;61184;61185;61186;61187;61188;61189;100805;100806;100807;100808;100809;134182;134183;142157;142158;142159;142160;142161;142162;142163;142164;142165;142166;142167;142168;185018;185019;185020;185021;185022;185023;185024;185025;185026;185027;233798;233799;233800;233801;233802;233803;233804;233805;233806;233807;233808;233809;233810;233811;237607;237608;237609;237610;237611;237612;237613;237614;237615;245483;245484;271451;271452;271453;271454;271455;271456;271457;271458;271459;271460;271461;271462;271463;301501;301502;301503;301504;301505;301506;301507;331492;331493;331494;341337;341338;341339;341340;341341;341342;341343;341344;341345;341346;341347;341348;341349;385598;397655;397656;397657;397658;397659;397660;397661;408575;480611;480612;480613;480614;480615;480616;480617;480618;480619;480620;480621;480622;493550;493551;493552;520956;520957;520958;520959;520960	32446;32447;32448;32449;32450;32451;32452;32453;32454;32455;32456;32457;32458;32459;32460;32461;32462;32463;32588;32589;32590;32591;32592;32593;32594;32595;32596;32597;44554;44555;44556;44557;44558;44559;44560;44561;44562;44563;44564;44565;44566;44567;44568;44569;44570;44571;44572;44573;44574;44575;44576;44577;44578;44579;44580;44581;44582;44583;44584;44585;44586;44587;56783;56784;56785;56786;62317;67299;67300;67301;67302;67303;67304;67305;67306;113551;113552;113553;113554;113555;113556;149925;158444;158445;158446;158447;158448;158449;158450;158451;158452;158453;158454;158455;158456;158457;158458;158459;205363;205364;205365;205366;205367;205368;205369;205370;205371;205372;205373;205374;258159;258160;258161;258162;258163;258164;258165;258166;258167;258168;258169;258170;258171;258172;262116;262117;262118;262119;262120;262121;262122;262123;262124;262125;270182;297181;297182;297183;297184;297185;297186;297187;297188;297189;297190;297191;329977;329978;329979;329980;329981;329982;329983;361618;361619;361620;372668;372669;372670;372671;372672;372673;372674;372675;372676;372677;372678;420060;432350;432351;432352;443261;520733;520734;520735;520736;520737;520738;520739;520740;520741;520742;520743;520744;520745;520746;520747;520748;520749;520750;520751;520752;520753;534715;534716;534717;564810;564811;564812;564813	32458;32591;44569;44587;56785;62317;67306;113554;149925;158449;205368;258166;262122;270182;297186;329983;361618;361619;372672;420060;432352;443261;520753;534715;564810	4641;4642	1;352	-1;-1;-1;-1;-1;-1
Q61074;A0A0J9YVG0;A0A0J9YV96;A0A0J9YUB0	Q61074;A0A0J9YVG0	25;20;8;6	25;20;8;6	25;20;8;6	Protein phosphatase 1G	Ppm1g	sp|Q61074|PPM1G_MOUSE Protein phosphatase 1G OS=Mus musculus OX=10090 GN=Ppm1g PE=1 SV=3;tr|A0A0J9YVG0|A0A0J9YVG0_MOUSE Protein phosphatase 1G OS=Mus musculus OX=10090 GN=Ppm1g PE=1 SV=1	4	25	25	25	22	22	23	20	25	22	22	22	23	20	25	22	22	22	23	20	25	22	57.7	57.7	57.7	58.727	542	542;435;194;230	3.27	119	67	73	53	52	0	319.91	By MS/MS	By MS/MS	By MS/MS	By MS/MS	By MS/MS	By MS/MS	54.2	50.6	57.4	49.8	57.7	54.6	4491000000	581470000	379040000	1086400000	734120000	848740000	861170000	18452000	16982000	19383000	22980000	19609000	15736000	56	53	69	65	68	60	371				3577	2350;2808;2809;3224;6549;11129;11130;12272;12273;18509;18510;28062;31598;33261;37672;38516;39608;40977;40978;42659;44481;51710;51711;55538;57786	True;True;True;True;True;True;True;True;True;True;True;True;True;True;True;True;True;True;True;True;True;True;True;True;True	2636;3157;3158;3159;3160;3615;7366;12468;12469;13707;13708;20706;20707;31365;35340;37144;43003;43004;43973;45158;46647;46648;48503;50522;58629;58630;58631;58632;62922;65402	24437;24438;24439;24440;24441;24442;24443;24444;24445;24446;24447;24448;24449;24450;24451;24452;24453;24454;29372;29373;29374;29375;29376;29377;29378;29379;29380;29381;29382;29383;29384;29385;29386;29387;29388;29389;29390;29391;29392;29393;29394;29395;29396;29397;29398;29399;29400;29401;29402;29403;29404;29405;29406;29407;29408;29409;33102;33103;33104;33105;33106;33107;33108;33109;33110;33111;33112;33113;33114;33115;33116;33117;33118;33119;33120;65909;65910;65911;65912;110649;110650;110651;110652;110653;110654;110655;110656;110657;110658;110659;110660;110661;110662;110663;110664;110665;110666;110667;110668;110669;110670;110671;110672;110673;110674;110675;110676;110677;110678;121917;121918;121919;121920;121921;121922;121923;121924;121925;121926;121927;121928;121929;121930;121931;121932;121933;121934;121935;121936;121937;121938;121939;121940;121941;121942;121943;121944;121945;121946;121947;121948;121949;121950;121951;121952;181302;181303;181304;181305;181306;181307;181308;181309;181310;181311;181312;181313;181314;181315;181316;181317;181318;181319;181320;181321;181322;181323;181324;181325;181326;181327;181328;181329;181330;181331;181332;181333;181334;181335;181336;181337;181338;276913;276914;276915;276916;276917;276918;310863;310864;324348;324349;324350;324351;324352;324353;324354;324355;324356;324357;324358;324359;324360;324361;324362;370830;370831;370832;370833;370834;370835;370836;370837;370838;370839;370840;370841;370842;370843;370844;370845;370846;370847;370848;370849;370850;370851;370852;370853;370854;370855;370856;370857;370858;370859;370860;370861;370862;370863;370864;370865;370866;370867;379012;379013;379014;379015;379016;379017;387629;387630;387631;387632;399561;399562;399563;399564;399565;399566;399567;399568;399569;399570;399571;399572;399573;399574;399575;399576;399577;399578;399579;399580;399581;399582;399583;399584;399585;399586;413322;413323;413324;413325;413326;413327;413328;413329;413330;413331;413332;413333;413334;413335;413336;413337;413338;429604;429605;429606;429607;429608;429609;429610;429611;429612;429613;429614;429615;429616;429617;429618;429619;429620;497927;497928;497929;497930;497931;497932;497933;497934;497935;497936;497937;497938;497939;497940;497941;497942;497943;497944;497945;497946;497947;497948;497949;497950;497951;537718;537719;559266;559267;559268;559269;559270;559271;559272;559273;559274;559275;559276;559277;559278;559279;559280;559281;559282;559283;559284;559285;559286;559287;559288;559289	27327;27328;27329;27330;27331;27332;27333;27334;27335;27336;27337;27338;27339;27340;27341;27342;27343;27344;32920;32921;32922;32923;32924;32925;32926;32927;32928;32929;32930;32931;32932;32933;32934;32935;32936;32937;32938;32939;32940;32941;32942;32943;32944;32945;32946;32947;32948;32949;32950;32951;32952;32953;32954;32955;32956;32957;32958;32959;32960;37098;37099;37100;37101;37102;37103;37104;37105;37106;37107;37108;37109;37110;37111;37112;37113;37114;37115;72340;72341;72342;72343;124330;124331;124332;124333;124334;124335;124336;124337;124338;124339;124340;124341;124342;124343;124344;124345;124346;124347;124348;124349;124350;124351;124352;124353;124354;124355;124356;124357;124358;124359;124360;137122;137123;137124;137125;137126;137127;137128;137129;137130;137131;137132;137133;137134;137135;137136;137137;137138;137139;137140;137141;137142;137143;137144;137145;137146;137147;137148;137149;201357;201358;201359;201360;201361;201362;201363;201364;201365;201366;201367;201368;201369;201370;201371;201372;201373;201374;201375;201376;201377;201378;201379;201380;201381;201382;201383;201384;201385;201386;201387;201388;201389;303040;303041;303042;303043;303044;340138;340139;353910;353911;353912;353913;353914;353915;353916;353917;353918;353919;353920;353921;353922;353923;353924;353925;404217;404218;404219;404220;404221;404222;404223;404224;404225;404226;404227;404228;404229;404230;404231;404232;404233;404234;404235;404236;404237;404238;404239;404240;404241;404242;404243;404244;404245;404246;404247;404248;404249;404250;404251;404252;404253;404254;404255;404256;404257;404258;404259;404260;404261;404262;404263;404264;404265;404266;404267;404268;404269;404270;404271;404272;404273;404274;404275;404276;404277;404278;404279;404280;404281;404282;404283;404284;404285;404286;404287;404288;412943;412944;412945;412946;422187;434334;434335;434336;434337;434338;434339;434340;434341;434342;434343;434344;434345;434346;434347;434348;434349;434350;434351;434352;434353;434354;447956;447957;447958;447959;447960;447961;447962;447963;447964;447965;447966;447967;465149;465150;465151;465152;465153;465154;465155;465156;465157;465158;465159;465160;465161;465162;465163;465164;465165;465166;465167;539782;539783;539784;539785;539786;539787;539788;539789;539790;539791;539792;539793;539794;539795;539796;539797;539798;539799;539800;539801;583054;583055;606222;606223;606224;606225;606226;606227;606228;606229;606230;606231;606232;606233;606234;606235;606236;606237;606238;606239;606240;606241;606242;606243;606244;606245;606246;606247;606248;606249;606250;606251;606252;606253	27333;32946;32958;37101;72342;124331;124352;137127;137143;201373;201386;303044;340139;353912;404242;412944;422187;434336;434349;447966;465153;539786;539792;583055;606232	4662;4663;4664;4665	151;359;383;414	-1;-1;-1;-1
Q7TSC1;G3UX48	Q7TSC1;G3UX48	25;23	25;23	25;23	Protein PRRC2A	Prrc2a	sp|Q7TSC1|PRC2A_MOUSE Protein PRRC2A OS=Mus musculus OX=10090 GN=Prrc2a PE=1 SV=1;tr|G3UX48|G3UX48_MOUSE Protein PRRC2A OS=Mus musculus OX=10090 GN=Prrc2a PE=1 SV=1	2	25	25	25	19	16	18	17	23	21	19	16	18	17	23	21	19	16	18	17	23	21	19.1	19.1	19.1	229.2	2158	2158;2069	3.64	49	50	11	52	37	0	110.97	By MS/MS	By MS/MS	By MS/MS	By MS/MS	By MS/MS	By MS/MS	15.8	12.4	14.6	14.5	17.8	17.1	1427400000	146720000	76526000	486470000	164420000	287430000	265870000	13977000	10819000	12189000	16009000	17923000	16931000	35	21	30	28	40	41	195				3996	1369;2017;3528;3983;5372;11675;11738;12040;12734;12897;14232;16841;17720;19375;19698;29749;39565;41732;41733;42913;45243;46526;46722;56572;58320	True;True;True;True;True;True;True;True;True;True;True;True;True;True;True;True;True;True;True;True;True;True;True;True;True	1550;2260;3947;4506;6057;6058;13060;13130;13456;14215;14390;15914;18848;19831;21679;22028;33225;33226;45113;47508;47509;48777;51371;52838;53049;64069;64070;66014	14737;14738;14739;14740;14741;14742;14743;14744;14745;14746;14747;14748;14749;14750;14751;14752;14753;14754;20746;20747;20748;20749;20750;20751;20752;20753;20754;20755;36045;36046;36047;40719;40720;40721;54579;54580;54581;54582;54583;54584;54585;54586;54587;115762;115763;115764;115765;115766;115767;116313;116314;116315;116316;116317;116318;116319;116320;116321;116322;119440;119441;119442;119443;119444;119445;126037;126038;127311;127312;127313;127314;127315;127316;138877;138878;138879;138880;164841;164842;164843;164844;164845;164846;164847;164848;164849;164850;174066;174067;174068;174069;174070;174071;174072;174073;174074;174075;174076;174077;174078;190485;190486;190487;190488;190489;190490;190491;190492;190493;190494;193460;193461;193462;193463;193464;292509;292510;292511;292512;292513;292514;292515;292516;292517;292518;292519;292520;292521;292522;292523;292524;387392;405728;405729;415346;415347;415348;415349;415350;415351;415352;415353;415354;415355;415356;415357;415358;415359;415360;436668;436669;436670;436671;436672;436673;436674;436675;436676;436677;436678;436679;436680;436681;436682;436683;447719;447720;447721;447722;447723;447724;447725;447726;449221;449222;449223;449224;449225;449226;449227;449228;449229;548316;548317;548318;548319;548320;548321;548322;548323;548324;565089;565090;565091;565092;565093;565094;565095;565096	16790;16791;16792;16793;16794;16795;16796;16797;16798;16799;16800;16801;16802;16803;16804;16805;16806;16807;16808;16809;16810;16811;16812;16813;16814;16815;23498;23499;23500;23501;23502;23503;23504;40398;40399;40400;45443;45444;60154;60155;60156;60157;60158;60159;60160;130070;130071;130072;130073;130074;130075;130605;130606;130607;130608;130609;130610;130611;130612;130613;130614;130615;130616;130617;130618;130619;130620;134272;134273;134274;134275;134276;134277;134278;141711;142937;142938;142939;142940;142941;142942;142943;155006;155007;183338;183339;183340;183341;183342;183343;183344;183345;193565;193566;193567;193568;193569;193570;193571;193572;193573;193574;193575;193576;193577;211493;211494;211495;211496;211497;211498;211499;211500;211501;214675;214676;214677;214678;319970;319971;319972;319973;319974;319975;319976;319977;319978;319979;319980;319981;319982;319983;319984;319985;421979;440216;440217;449811;449812;449813;449814;449815;449816;449817;449818;449819;449820;449821;449822;449823;449824;472897;472898;472899;472900;472901;472902;472903;472904;472905;472906;472907;472908;472909;484495;484496;484497;484498;485995;485996;485997;485998;485999;486000;486001;594453;594454;594455;594456;594457;594458;594459;594460;594461;594462;594463;594464;594465;613092;613093;613094;613095;613096;613097;613098;613099;613100;613101;613102;613103	16811;23504;40400;45443;60159;130071;130613;134275;141711;142940;155007;183340;193568;211501;214676;319977;421979;440216;440217;449818;472908;484496;486001;594456;613098	5332;5333;5334	724;1219;1364	-1;-1
Q8VDM4;A0A338P6M5;E9Q2S8;A0A338P6S9;A0A338P7H4	Q8VDM4	25;7;1;1;1	25;7;1;1;1	25;7;1;1;1	26S proteasome non-ATPase regulatory subunit 2	Psmd2	sp|Q8VDM4|PSMD2_MOUSE 26S proteasome non-ATPase regulatory subunit 2 OS=Mus musculus OX=10090 GN=Psmd2 PE=1 SV=1	5	25	25	25	20	23	20	21	21	19	20	23	20	21	21	19	20	23	20	21	21	19	31.3	31.3	31.3	100.2	908	908;142;60;97;139	2.84	131	44	28	33	41	0	188.6	By MS/MS	By MS/MS	By MS/MS	By MS/MS	By MS/MS	By MS/MS	25	28.5	24.1	27.3	27.6	23.8	2821200000	256050000	321410000	578370000	597670000	550490000	517170000	10437000	18661000	14421000	21197000	17048000	13887000	28	40	32	49	40	36	225				4915	4269;5519;5907;8984;9617;9618;12150;12321;14725;16195;27289;31309;33505;35567;35701;41095;41096;41224;47062;49135;50433;53080;53081;54938;56540	True;True;True;True;True;True;True;True;True;True;True;True;True;True;True;True;True;True;True;True;True;True;True;True;True	4840;6215;6648;10107;10108;10806;10807;13574;13575;13759;13760;16470;18106;30515;35025;37406;40273;40498;40499;46777;46778;46779;46780;46922;46923;53421;55737;57188;60151;60152;62266;64031	43711;43712;43713;43714;43715;43716;43717;43718;43719;43720;43721;55958;55959;55960;55961;55962;60026;60027;60028;60029;60030;60031;90917;90918;90919;90920;90921;90922;90923;90924;90925;90926;90927;90928;90929;90930;90931;90932;96311;96312;96313;96314;96315;96316;96317;96318;96319;96320;96321;96322;96323;120640;120641;120642;120643;120644;120645;120646;120647;120648;120649;120650;120651;120652;120653;120654;120655;120656;120657;120658;122307;122308;122309;122310;122311;122312;122313;122314;122315;122316;143279;143280;143281;143282;143283;143284;143285;143286;143287;143288;143289;143290;158097;158098;158099;158100;158101;268499;268500;268501;268502;268503;268504;268505;268506;268507;268508;268509;268510;268511;268512;268513;268514;268515;268516;268517;268518;268519;268520;307950;307951;307952;307953;307954;307955;307956;307957;307958;307959;326624;349801;349802;349803;349804;351345;351346;351347;351348;351349;351350;400532;400533;400534;400535;400536;400537;400538;400539;400540;400541;400542;400543;400544;400545;400546;400547;400548;400549;400550;400551;400552;400553;400554;400555;400556;400557;400558;400559;400560;400561;400562;400563;400564;400565;400566;400567;400568;401633;401634;401635;401636;401637;401638;401639;451928;451929;451930;472452;472453;472454;472455;472456;472457;472458;472459;472460;484789;484790;484791;484792;484793;484794;484795;484796;484797;484798;484799;484800;484801;484802;484803;484804;484805;484806;484807;484808;484809;484810;512439;512440;512441;512442;512443;512444;512445;512446;512447;512448;512449;512450;512451;512452;512453;512454;512455;512456;512457;512458;512459;512460;512461;512462;512463;512464;512465;512466;512467;512468;512469;512470;512471;512472;512473;512474;531661;531662;531663;531664;531665;531666;531667;531668;531669;531670;531671;548052;548053;548054;548055;548056;548057;548058;548059;548060;548061;548062;548063	48542;48543;48544;48545;48546;48547;48548;48549;48550;48551;61647;61648;61649;61650;66074;66075;102117;102118;102119;102120;102121;102122;102123;102124;102125;102126;102127;102128;102129;102130;102131;102132;102133;102134;108328;108329;108330;108331;108332;108333;108334;108335;108336;108337;135704;135705;135706;135707;135708;135709;135710;135711;135712;135713;135714;135715;135716;135717;135718;135719;135720;135721;137521;137522;137523;137524;137525;137526;137527;137528;137529;137530;137531;137532;159633;159634;159635;159636;159637;159638;159639;159640;159641;159642;159643;159644;175849;294104;294105;294106;294107;294108;294109;294110;294111;294112;294113;294114;294115;294116;294117;294118;294119;336947;336948;336949;336950;336951;336952;336953;336954;336955;336956;336957;356349;381632;381633;381634;381635;383244;383245;383246;383247;435274;435275;435276;435277;435278;435279;435280;435281;435282;435283;435284;435285;435286;435287;435288;435289;435290;435291;435292;435293;435294;435295;435296;435297;435298;435299;435300;435301;435302;435303;435304;435305;435306;435307;435308;435309;435310;436289;436290;436291;436292;488843;511483;511484;511485;511486;511487;511488;511489;525240;525241;525242;525243;525244;525245;525246;525247;525248;525249;525250;525251;525252;525253;525254;525255;525256;525257;555762;555763;555764;555765;555766;555767;555768;555769;555770;555771;555772;555773;555774;555775;555776;555777;555778;555779;555780;555781;555782;555783;555784;555785;555786;555787;555788;555789;555790;555791;576390;576391;576392;576393;576394;576395;576396;576397;576398;576399;594172;594173;594174;594175;594176;594177;594178;594179;594180;594181;594182;594183;594184	48551;61648;66074;102120;108330;108335;135714;137521;159644;175849;294109;336948;356349;381635;383247;435288;435304;436290;488843;511483;525244;555762;555777;576390;594184	6354;6355;6356;6357;6358;6359;6360	58;113;294;340;370;761;829	-1;-1;-1;-1;-1
Q8BGJ5;Q922I7;P17225;Q8CB58;E9QMW9;E9Q0W3;F7DCW4;F7AXP1;E9Q279;E9PZ39	Q8BGJ5;Q922I7;P17225;Q8CB58;E9QMW9	25;25;20;20;15;4;4;4;2;1	25;25;20;20;15;4;4;4;2;1	23;23;18;18;13;4;3;3;2;1	Polypyrimidine tract-binding protein 1	Ptbp1	tr|Q8BGJ5|Q8BGJ5_MOUSE Polypyrimidine tract-binding protein 1 OS=Mus musculus OX=10090 GN=Ptbp1 PE=1 SV=1;tr|Q922I7|Q922I7_MOUSE Polypyrimidine tract-binding protein 1 OS=Mus musculus OX=10090 GN=Ptbp1 PE=1 SV=1;sp|P17225|PTBP1_MOUSE Polypyrimidine tract-b	10	25	25	23	18	22	25	20	21	20	18	22	25	20	21	20	17	20	23	18	19	18	72.6	72.6	69.8	56.891	529	529;555;527;489;353;55;107;162;62;113	3.63	152	57	36	87	127	0	323.31	By MS/MS	By MS/MS	By MS/MS	By MS/MS	By MS/MS	By MS/MS	57.1	65.8	72.6	52.6	65.8	56.1	20241000000	3312500000	2045800000	4941400000	2470100000	3668500000	3802700000	123670000	135050000	123710000	96713000	90899000	98426000	108	111	128	100	106	98	651				4170	4058;10057;10058;13101;19762;21434;21813;26339;31660;32595;32596;33239;34307;34492;36968;37952;38101;38102;42534;43376;43377;45309;47642;55553;55571	True;True;True;True;True;True;True;True;True;True;True;True;True;True;True;True;True;True;True;True;True;True;True;True;True	4590;4591;11285;11286;14664;14665;14666;22102;23958;24368;29463;35408;36416;36417;37121;38334;38616;38617;42225;43342;43515;43516;48367;49289;49290;51443;54069;62942;62961	41588;41589;41590;41591;41592;41593;41594;41595;41596;41597;100420;100421;100422;100423;100424;100425;100426;100427;100428;100429;100430;100431;100432;129194;129195;129196;129197;129198;129199;129200;129201;129202;129203;129204;129205;129206;129207;129208;129209;129210;129211;129212;129213;129214;129215;129216;129217;129218;129219;129220;129221;129222;129223;129224;129225;129226;129227;129228;129229;129230;129231;129232;129233;129234;129235;129236;129237;129238;129239;129240;129241;129242;129243;129244;129245;129246;129247;129248;129249;129250;129251;129252;129253;129254;129255;129256;129257;129258;129259;129260;129261;129262;194066;194067;194068;194069;194070;210341;210342;210343;210344;210345;210346;210347;210348;210349;210350;210351;210352;210353;210354;210355;210356;210357;210358;210359;210360;210361;210362;210363;210364;210365;210366;210367;213508;213509;213510;213511;213512;213513;213514;213515;213516;213517;213518;213519;213520;213521;213522;259199;259200;259201;259202;259203;259204;259205;259206;259207;259208;259209;259210;259211;259212;259213;259214;259215;259216;259217;259218;259219;259220;259221;259222;259223;259224;259225;259226;259227;259228;259229;259230;311430;311431;311432;311433;311434;311435;311436;311437;311438;311439;311440;311441;311442;311443;311444;311445;311446;311447;311448;311449;311450;311451;311452;311453;311454;311455;311456;311457;311458;311459;311460;311461;311462;311463;311464;311465;311466;311467;311468;311469;311470;311471;311472;311473;311474;311475;311476;311477;311478;311479;311480;311481;318617;318618;318619;318620;318621;318622;318623;318624;318625;318626;318627;318628;318629;318630;318631;318632;318633;318634;318635;318636;318637;324146;324147;324148;324149;324150;334981;334982;337114;337115;337116;337117;337118;337119;337120;337121;337122;337123;337124;337125;337126;337127;337128;337129;337130;337131;337132;337133;337134;337135;337136;337137;337138;337139;337140;337141;337142;337143;337144;337145;337146;337147;337148;337149;337150;337151;337152;337153;337154;337155;337156;337157;337158;337159;337160;337161;337162;337163;337164;337165;337166;337167;337168;337169;364538;364539;364540;364541;364542;364543;364544;364545;364546;364547;364548;364549;364550;364551;364552;364553;364554;364555;373735;373736;373737;373738;373739;373740;373741;373742;373743;373744;373745;373746;373747;373748;373749;373750;373751;375367;375368;375369;375370;375371;375372;375373;375374;375375;375376;375377;375378;375379;375380;375381;375382;375383;375384;375385;375386;375387;375388;375389;375390;375391;375392;412205;412206;419056;419057;419058;419059;419060;419061;419062;419063;419064;419065;419066;419067;419068;419069;437199;437200;437201;437202;437203;437204;437205;437206;437207;437208;437209;437210;437211;437212;437213;437214;437215;437216;437217;437218;437219;437220;457578;457579;457580;457581;457582;537843;537844;537845;537846;537847;537848;537849;537850;537851;537852;537853;537854;537855;537856;537857;537858;537859;537860;537861;537862;537863;537864;537865;537866;537867;537868;537869;537870;537871;537872;537873;537874;537875;537876;537877;537878;537879;537880;537881;537882;537883;537884;537980;537981;537982;537983;537984;537985	46432;46433;46434;46435;46436;46437;46438;113136;113137;113138;113139;113140;113141;113142;113143;113144;144820;144821;144822;144823;144824;144825;144826;144827;144828;144829;144830;144831;144832;144833;144834;144835;144836;144837;144838;144839;144840;144841;144842;144843;144844;144845;144846;144847;144848;144849;144850;144851;144852;144853;144854;144855;144856;144857;144858;144859;144860;144861;144862;144863;144864;144865;144866;144867;144868;144869;144870;144871;144872;144873;144874;144875;144876;144877;144878;144879;144880;144881;144882;144883;144884;144885;144886;144887;144888;144889;144890;215301;215302;215303;215304;215305;215306;232642;232643;232644;232645;232646;232647;232648;232649;232650;232651;232652;232653;232654;232655;232656;232657;232658;232659;232660;232661;232662;232663;232664;232665;232666;232667;232668;232669;236022;236023;236024;236025;236026;236027;236028;236029;236030;236031;236032;236033;236034;284742;284743;284744;284745;284746;284747;284748;284749;284750;284751;284752;284753;284754;284755;284756;284757;284758;284759;284760;284761;284762;284763;284764;284765;284766;284767;284768;284769;284770;284771;284772;284773;284774;284775;284776;284777;284778;284779;284780;284781;284782;284783;284784;284785;284786;284787;284788;284789;284790;284791;284792;284793;284794;284795;284796;284797;340786;340787;340788;340789;340790;340791;340792;340793;340794;340795;340796;340797;340798;340799;340800;340801;340802;340803;340804;340805;340806;340807;340808;340809;340810;340811;340812;340813;340814;340815;340816;340817;340818;340819;340820;340821;340822;340823;340824;340825;340826;340827;340828;340829;340830;340831;340832;340833;340834;340835;340836;340837;340838;340839;340840;340841;340842;340843;340844;340845;340846;340847;340848;340849;340850;340851;340852;340853;340854;340855;340856;340857;340858;340859;340860;340861;340862;340863;340864;340865;340866;340867;347873;347874;347875;347876;347877;347878;347879;347880;347881;347882;347883;347884;347885;347886;347887;347888;347889;347890;347891;347892;347893;347894;347895;347896;347897;347898;347899;347900;347901;347902;347903;353683;353684;353685;353686;353687;365505;367824;367825;367826;367827;367828;367829;367830;367831;367832;367833;367834;367835;367836;367837;367838;367839;367840;367841;367842;367843;367844;367845;367846;367847;367848;367849;367850;367851;367852;367853;367854;367855;367856;367857;367858;367859;367860;367861;367862;367863;367864;367865;367866;367867;367868;367869;367870;367871;367872;367873;367874;367875;367876;367877;367878;367879;367880;367881;367882;367883;367884;367885;367886;367887;367888;367889;367890;367891;367892;367893;367894;367895;367896;367897;367898;367899;367900;367901;367902;367903;367904;367905;367906;367907;367908;367909;367910;397407;397408;397409;397410;397411;397412;397413;397414;397415;397416;397417;397418;397419;397420;397421;397422;397423;397424;397425;397426;397427;397428;397429;397430;397431;397432;397433;397434;397435;397436;397437;397438;397439;397440;397441;397442;397443;397444;397445;397446;397447;397448;397449;397450;397451;397452;397453;397454;397455;397456;397457;397458;397459;397460;397461;397462;397463;397464;397465;397466;397467;397468;397469;397470;397471;397472;397473;397474;397475;397476;397477;397478;397479;397480;407252;407253;407254;407255;407256;407257;407258;407259;407260;407261;407262;407263;407264;407265;407266;407267;407268;407269;407270;407271;407272;407273;407274;407275;407276;407277;407278;407279;407280;407281;407282;407283;407284;409129;409130;409131;409132;409133;409134;409135;409136;409137;409138;409139;409140;409141;409142;409143;409144;409145;409146;409147;409148;409149;409150;409151;409152;409153;409154;446855;446856;453497;453498;453499;453500;453501;453502;453503;453504;453505;453506;453507;473413;473414;473415;473416;473417;473418;473419;473420;473421;473422;473423;473424;473425;473426;473427;473428;473429;473430;473431;473432;473433;473434;473435;473436;473437;473438;473439;473440;473441;473442;473443;473444;473445;473446;473447;473448;473449;473450;494965;494966;494967;583177;583178;583179;583180;583181;583182;583183;583184;583185;583186;583187;583188;583189;583190;583191;583192;583193;583194;583195;583196;583197;583198;583199;583200;583201;583202;583203;583204;583205;583206;583207;583208;583209;583210;583211;583212;583213;583214;583215;583216;583217;583218;583219;583220;583221;583222;583223;583224;583225;583226;583227;583228;583229;583230;583231;583232;583233;583234;583235;583236;583237;583238;583239;583240;583241;583242;583243;583244;583245;583246;583247;583248;583249;583250;583251;583252;583253;583254;583345;583346;583347;583348;583349	46434;113136;113139;144874;215302;232665;236030;284797;340860;347887;347903;353686;365505;367904;397453;407271;409132;409151;446856;453504;453506;473429;494967;583247;583347	5527;5528;5529;5530;5531	1;174;379;389;491	-1;-1;-1;-1;-1;-1;-1;-1;-1;-1
Q3UEB3	Q3UEB3	25	25	25	Poly(U)-binding-splicing factor PUF60	Puf60	sp|Q3UEB3|PUF60_MOUSE Poly(U)-binding-splicing factor PUF60 OS=Mus musculus OX=10090 GN=Puf60 PE=1 SV=2	1	25	25	25	22	21	22	20	22	22	22	21	22	20	22	22	22	21	22	20	22	22	54.6	54.6	54.6	60.248	564	564	3.62	111	38	121	86	63	0	267.1	By MS/MS	By MS/MS	By MS/MS	By MS/MS	By MS/MS	By MS/MS	48.2	46.6	53	46.3	48.2	46.1	8799900000	1491700000	788310000	2274300000	962180000	1596300000	1687100000	63207000	45978000	52451000	43931000	50005000	57324000	91	64	83	75	80	81	474				3287	2714;4281;4282;5614;7863;12165;15520;20663;22672;25762;26786;29034;40284;40442;44751;47476;53098;53099;53391;55671;55672;56268;56269;56465;56899	True;True;True;True;True;True;True;True;True;True;True;True;True;True;True;True;True;True;True;True;True;True;True;True;True	3050;4853;4854;4855;4856;6319;6320;8831;13591;17355;23099;25333;25334;28828;29950;32421;45900;46071;50818;50819;50820;53876;60172;60173;60496;63071;63072;63737;63738;63952;64424	28433;28434;28435;28436;28437;28438;28439;43838;43839;43840;43841;43842;43843;43844;43845;43846;43847;43848;43849;43850;43851;43852;43853;43854;43855;43856;43857;43858;43859;43860;43861;43862;43863;43864;43865;43866;43867;43868;43869;43870;43871;43872;43873;43874;43875;43876;43877;43878;43879;43880;43881;43882;43883;43884;56977;56978;56979;56980;56981;56982;56983;56984;56985;56986;56987;56988;56989;56990;56991;56992;56993;56994;56995;56996;56997;56998;56999;57000;57001;57002;57003;57004;57005;57006;57007;57008;57009;57010;57011;57012;57013;57014;57015;57016;57017;57018;57019;57020;57021;57022;57023;57024;57025;57026;57027;57028;57029;57030;57031;57032;57033;57034;57035;57036;57037;57038;57039;57040;57041;57042;57043;57044;57045;57046;57047;57048;57049;57050;57051;57052;57053;57054;57055;57056;57057;57058;57059;57060;57061;57062;57063;57064;57065;57066;57067;57068;57069;57070;57071;57072;57073;78935;78936;78937;78938;78939;78940;78941;78942;78943;78944;78945;78946;78947;120802;151730;151731;151732;151733;151734;151735;151736;151737;203074;203075;203076;203077;203078;203079;203080;203081;203082;203083;203084;203085;203086;203087;203088;203089;203090;203091;203092;222342;222343;222344;222345;222346;222347;222348;222349;222350;222351;253673;253674;253675;253676;253677;253678;253679;253680;253681;253682;253683;253684;253685;253686;253687;253688;253689;253690;253691;253692;253693;253694;253695;253696;253697;253698;253699;253700;263042;286001;286002;286003;286004;286005;286006;286007;286008;286009;286010;286011;286012;286013;286014;286015;286016;286017;286018;286019;286020;286021;286022;393054;393055;393056;393057;393058;393059;393060;393061;393062;393063;394524;394525;394526;394527;394528;394529;394530;394531;394532;394533;394534;394535;431798;431799;431800;431801;431802;431803;431804;431805;431806;431807;431808;431809;431810;431811;431812;431813;431814;431815;431816;431817;431818;431819;431820;431821;431822;431823;431824;431825;431826;431827;431828;455805;455806;455807;455808;455809;455810;455811;455812;455813;455814;455815;455816;455817;455818;455819;455820;455821;455822;455823;512619;512620;512621;512622;512623;512624;512625;512626;515872;515873;515874;515875;538899;538900;538901;538902;538903;538904;538905;538906;538907;538908;538909;538910;538911;538912;538913;538914;538915;538916;538917;538918;538919;538920;538921;538922;538923;538924;538925;538926;538927;538928;538929;538930;538931;538932;538933;538934;538935;545072;545073;545074;545075;545076;545077;545078;545079;545080;545081;545082;545083;545084;545085;545086;545087;545088;545089;545090;545091;545092;545093;545094;545095;545096;545097;547539;547540;547541;547542;547543;547544;547545;547546;547547;547548;547549;547550;547551;547552;550959;550960;550961;550962;550963	31869;31870;31871;31872;31873;31874;31875;48654;48655;48656;48657;48658;48659;48660;48661;48662;48663;48664;48665;48666;48667;48668;48669;48670;48671;48672;48673;48674;48675;48676;48677;48678;48679;48680;48681;48682;48683;48684;48685;48686;48687;48688;48689;48690;48691;48692;48693;48694;48695;48696;48697;48698;48699;48700;48701;48702;48703;48704;48705;48706;48707;48708;48709;48710;48711;48712;48713;48714;48715;48716;62828;62829;62830;62831;62832;62833;62834;62835;62836;62837;62838;62839;62840;62841;62842;62843;62844;62845;62846;62847;62848;62849;62850;62851;62852;62853;62854;62855;62856;62857;62858;62859;62860;62861;62862;62863;62864;62865;62866;62867;62868;62869;62870;62871;62872;62873;62874;62875;62876;62877;62878;62879;62880;62881;62882;62883;62884;62885;62886;62887;62888;62889;62890;62891;62892;62893;62894;62895;62896;62897;62898;62899;62900;62901;62902;62903;62904;62905;62906;62907;62908;62909;62910;62911;62912;62913;62914;62915;62916;62917;62918;62919;62920;62921;62922;62923;87357;87358;87359;87360;87361;87362;87363;87364;87365;87366;87367;87368;87369;87370;87371;87372;87373;87374;87375;87376;87377;87378;87379;87380;87381;135848;168946;168947;168948;168949;168950;168951;225053;225054;225055;225056;225057;225058;225059;225060;225061;225062;225063;225064;225065;225066;225067;225068;225069;225070;225071;225072;225073;225074;225075;225076;225077;225078;225079;225080;225081;245459;245460;245461;245462;245463;245464;245465;245466;245467;245468;245469;245470;245471;245472;279193;279194;279195;279196;279197;279198;279199;279200;279201;279202;279203;279204;279205;279206;279207;279208;279209;279210;279211;279212;279213;279214;279215;279216;279217;279218;279219;279220;288280;313166;313167;313168;313169;313170;313171;313172;313173;313174;313175;313176;313177;313178;313179;313180;313181;313182;313183;313184;313185;313186;313187;313188;313189;313190;313191;313192;313193;313194;313195;313196;313197;313198;313199;313200;313201;313202;313203;313204;313205;427700;427701;427702;427703;427704;427705;429152;429153;429154;429155;429156;429157;429158;429159;429160;429161;429162;429163;429164;429165;429166;429167;429168;429169;429170;429171;429172;467485;467486;467487;467488;467489;467490;467491;467492;467493;467494;467495;467496;467497;467498;467499;467500;467501;467502;467503;467504;467505;467506;467507;467508;467509;467510;493093;493094;493095;493096;493097;493098;493099;493100;493101;493102;493103;493104;493105;493106;493107;493108;493109;555937;555938;555939;555940;555941;555942;555943;555944;555945;555946;555947;559419;584299;584300;584301;584302;584303;584304;584305;584306;584307;584308;584309;584310;584311;584312;584313;584314;584315;584316;584317;584318;584319;584320;584321;584322;584323;584324;584325;584326;584327;584328;584329;584330;584331;584332;584333;584334;584335;584336;584337;584338;584339;584340;584341;584342;584343;584344;584345;584346;584347;584348;584349;584350;584351;584352;584353;584354;584355;584356;591043;591044;591045;591046;591047;591048;591049;591050;591051;591052;591053;591054;591055;591056;591057;591058;591059;591060;591061;591062;591063;591064;591065;591066;591067;591068;591069;591070;591071;591072;591073;591074;591075;591076;591077;593627;593628;593629;593630;593631;593632;593633;593634;593635;593636;593637;593638;593639;593640;597369;597370;597371	31869;48695;48716;62888;87360;135848;168950;225065;245462;279219;288280;313195;427705;429171;467493;493098;555941;555946;559419;584308;584351;591047;591077;593633;597369	4311;4312;4313;4314;4315	165;172;292;312;526	-1
Q8R3C6;A0A0J9YUT8	Q8R3C6;A0A0J9YUT8	25;24	25;24	25;24	Probable RNA-binding protein 19	Rbm19	sp|Q8R3C6|RBM19_MOUSE Probable RNA-binding protein 19 OS=Mus musculus OX=10090 GN=Rbm19 PE=1 SV=1;tr|A0A0J9YUT8|A0A0J9YUT8_MOUSE Probable RNA-binding protein 19 OS=Mus musculus OX=10090 GN=Rbm19 PE=1 SV=1	2	25	25	25	20	22	20	21	21	20	20	22	20	21	21	20	20	22	20	21	21	20	30.8	30.8	30.8	106.08	952	952;870	3.43	87	25	16	23	69	0	94.235	By MS/MS	By MS/MS	By MS/MS	By MS/MS	By MS/MS	By MS/MS	28.5	30.7	25.8	27.3	28.9	25.2	2004900000	221160000	160820000	434450000	263860000	426190000	498380000	10250000	7556900	9227700	9024300	13364000	11909000	35	28	38	35	39	46	221				4833	1478;5739;12451;12828;13421;15560;16555;16665;17583;18033;18102;28661;35408;35409;37635;37650;37742;38609;38610;43927;44247;49629;49630;51847;52510	True;True;True;True;True;True;True;True;True;True;True;True;True;True;True;True;True;True;True;True;True;True;True;True;True	1670;6460;13901;14313;14314;15013;17400;18531;18653;19677;20179;20180;20256;32016;40035;40036;40037;42961;42979;43081;44076;44077;49901;50261;56280;56281;58781;59514	15721;15722;15723;15724;15725;15726;58305;58306;58307;58308;58309;58310;58311;58312;58313;123584;123585;123586;123587;123588;123589;126759;126760;126761;126762;126763;126764;126765;126766;126767;126768;126769;131778;152232;152233;152234;152235;152236;152237;152238;152239;152240;152241;152242;152243;161958;161959;161960;161961;161962;161963;161964;161965;161966;161967;161968;161969;161970;161971;161972;163161;163162;172677;172678;172679;176935;176936;176937;176938;176939;176940;176941;176942;176943;176944;176945;176946;176947;176948;176949;176950;176951;176952;177644;177645;177646;177647;177648;177649;177650;177651;177652;177653;177654;177655;282139;282140;282141;282142;282143;282144;282145;282146;282147;282148;282149;282150;282151;282152;282153;282154;347918;347919;347920;347921;347922;347923;347924;347925;347926;347927;347928;347929;347930;347931;347932;347933;347934;347935;370441;370442;370443;370444;370445;370446;370447;370448;370449;370450;370451;370558;370559;370560;370561;370562;370563;370564;370565;370566;371612;371613;371614;371615;371616;371617;371618;371619;371620;371621;371622;379954;379955;379956;379957;379958;379959;379960;379961;379962;379963;379964;379965;424199;424200;424201;424202;424203;424204;424205;424206;424207;426904;426905;426906;426907;426908;477681;477682;477683;477684;477685;477686;477687;477688;477689;477690;477691;477692;477693;477694;477695;499313;499314;499315;499316;499317;499318;499319;499320;499321;499322;499323;499324;499325;499326;505909;505910;505911;505912;505913	17842;17843;17844;17845;17846;64171;64172;64173;64174;64175;64176;64177;64178;64179;64180;64181;64182;64183;64184;64185;138958;138959;138960;138961;138962;138963;138964;138965;138966;142380;142381;142382;142383;142384;142385;142386;142387;142388;142389;142390;147440;169548;169549;169550;169551;169552;169553;169554;169555;169556;169557;169558;169559;169560;169561;169562;169563;169564;169565;169566;169567;180389;180390;180391;180392;180393;180394;180395;180396;180397;180398;180399;181564;192065;192066;196586;196587;196588;196589;196590;196591;196592;196593;196594;196595;196596;196597;196598;196599;196600;196601;196602;196603;196604;197528;197529;197530;197531;197532;197533;197534;197535;197536;197537;197538;197539;197540;308635;308636;308637;308638;308639;308640;308641;308642;308643;308644;308645;308646;308647;308648;308649;308650;308651;308652;308653;308654;308655;308656;308657;308658;308659;308660;308661;379666;379667;379668;379669;379670;379671;379672;379673;379674;379675;379676;379677;379678;379679;379680;379681;403735;403736;403737;403738;403739;403740;403741;403742;403743;403744;403859;403860;403861;403862;403863;403864;403865;403866;403867;405160;405161;405162;405163;405164;405165;405166;405167;405168;405169;405170;405171;405172;414068;414069;414070;414071;414072;414073;414074;414075;414076;414077;414078;458961;458962;458963;458964;458965;458966;458967;458968;458969;461783;461784;461785;461786;461787;517369;517370;517371;517372;517373;517374;517375;517376;517377;517378;517379;517380;517381;541368;541369;541370;541371;541372;541373;541374;541375;541376;541377;541378;541379;541380;541381;548583;548584;548585	17843;64175;138966;142390;147440;169566;180399;181564;192066;196595;197531;308645;379677;379681;403739;403862;405164;414068;414077;458963;461785;517373;517378;541380;548583	6251;6252;6253	211;449;470	-1;-1
E9PYZ7	E9PYZ7	25	1	1		Rbm26	tr|E9PYZ7|E9PYZ7_MOUSE RNA-binding protein 26 OS=Mus musculus OX=10090 GN=Rbm26 PE=1 SV=1	1	25	1	1	20	20	22	19	21	22	1	1	1	1	1	1	1	1	1	1	1	1	25	1.2	1.2	113.8	1009	1009	5				6		0.0038004	2.4105	By MS/MS	By matching	By MS/MS	By MS/MS	By MS/MS	By matching	22.8	22.1	22.5	21.1	21.5	24.1	43686000	8475500	4450000	12688000	5268700	5345200	7458800	0	0	0	0	0	0	0	0	0	0	0	0	0				1471	2532;2759;12582;12583;13747;14239;26422;28394;35217;35839;39493;39540;47890;49574;49585;49917;49918;50579;51494;52190;54186;54729;58360;58498;58499	False;False;False;False;False;False;False;False;False;False;True;False;False;False;False;False;False;False;False;False;False;False;False;False;False	2844;3099;14042;14043;15376;15922;29553;31719;39730;39731;40700;40701;45025;45085;54341;56223;56234;56593;56594;57349;58387;59162;61381;62035;66058;66204;66205	26395;26396;26397;26398;26399;26400;26401;26402;26403;26404;26405;26406;28875;28876;28877;28878;28879;28880;28881;28882;28883;28884;28885;28886;28887;28888;28889;28890;28891;28892;28893;28894;28895;28896;28897;28898;28899;28900;28901;124692;124693;124694;124695;124696;124697;124698;124699;124700;124701;124702;124703;124704;134432;134433;134434;134435;134436;134437;134438;134439;134440;134441;134442;138936;138937;138938;138939;138940;138941;259869;259870;279287;345328;345329;345330;345331;345332;345333;345334;345335;345336;345337;345338;345339;345340;345341;345342;345343;345344;345345;345346;352739;352740;352741;352742;352743;352744;352745;352746;352747;386754;386755;386756;386757;386758;386759;387299;387300;387301;460076;460077;460078;460079;460080;460081;460082;460083;460084;477151;477152;477262;477263;477264;477265;477266;477267;477268;477269;477270;477271;477272;480034;480035;480036;480037;480038;480039;480040;480041;480042;480043;480044;480045;480046;480047;480048;480049;486090;486091;486092;486093;496024;496025;496026;496027;496028;496029;496030;496031;496032;502844;502845;502846;502847;502848;502849;502850;502851;502852;502853;502854;502855;502856;502857;502858;523768;523769;523770;523771;529697;529698;529699;529700;529701;529702;529703;565371;565372;565373;565374;565375;565376;565377;565378;565379;565380;565381;565382;565383;565384;565385;565386;565387;566774;566775;566776;566777;566778;566779;566780;566781;566782;566783;566784;566785;566786;566787;566788;566789;566790;566791;566792	29506;29507;29508;29509;29510;29511;29512;29513;29514;29515;29516;29517;32354;32355;32356;32357;32358;32359;32360;32361;32362;32363;32364;32365;32366;32367;32368;32369;32370;32371;32372;32373;32374;32375;32376;32377;32378;32379;32380;32381;32382;32383;32384;32385;32386;32387;32388;32389;140185;140186;140187;140188;140189;140190;140191;140192;140193;140194;140195;140196;140197;140198;150169;150170;150171;150172;150173;150174;150175;150176;150177;150178;150179;150180;155067;155068;285354;285355;305320;376903;376904;376905;376906;376907;376908;376909;376910;376911;376912;376913;376914;376915;376916;376917;376918;376919;376920;376921;376922;376923;376924;376925;376926;384726;384727;384728;384729;384730;384731;384732;421255;421256;421257;421258;421894;497865;497866;497867;497868;497869;497870;497871;497872;497873;497874;497875;497876;497877;497878;497879;497880;516769;516770;516868;516869;516870;516871;516872;516873;516874;516875;516876;516877;516878;516879;516880;516881;519988;519989;519990;519991;519992;519993;519994;519995;519996;519997;526648;526649;537784;537785;537786;545327;545328;545329;545330;545331;545332;545333;545334;545335;567790;567791;574350;574351;574352;574353;574354;613401;613402;613403;613404;613405;613406;613407;613408;613409;613410;613411;613412;613413;613414;613415;613416;614902;614903;614904;614905;614906;614907;614908;614909;614910;614911;614912;614913;614914;614915;614916;614917;614918;614919;614920;614921	29510;32374;140191;140198;150180;155067;285355;305320;376912;384729;421258;421894;497871;516769;516875;519990;519997;526648;537786;545335;567790;574353;613408;614918;614921	1399;1400	5;827	-1
Q6NZN0;E9Q640	Q6NZN0;E9Q640	25;25	25;25	0;0	RNA-binding protein 26	Rbm26	sp|Q6NZN0|RBM26_MOUSE RNA-binding protein 26 OS=Mus musculus OX=10090 GN=Rbm26 PE=1 SV=2;tr|E9Q640|E9Q640_MOUSE RNA-binding protein 26 OS=Mus musculus OX=10090 GN=Rbm26 PE=1 SV=1	2	25	25	0	20	20	22	19	21	22	20	20	22	19	21	22	0	0	0	0	0	0	25.2	25.2	0	114.14	1012	1012;1001	3.34	71	38	69	48	20	0	115.11	By MS/MS	By MS/MS	By MS/MS	By MS/MS	By MS/MS	By MS/MS	23	22.3	22.7	21.3	21.7	24.3	2848400000	562320000	280000000	744510000	298610000	452420000	510510000	16978000	12347000	14726000	9169700	11797000	11196000	49	38	42	30	37	36	232				1559	2532;2759;12582;12583;13747;14239;26422;28394;35217;35839;39540;47890;49574;49585;49917;49918;50579;51494;52190;53469;54186;54729;58360;58498;58499	True;True;True;True;True;True;True;True;True;True;True;True;True;True;True;True;True;True;True;True;True;True;True;True;True	2844;3099;14042;14043;15376;15922;29553;31719;39730;39731;40700;40701;45085;54341;56223;56234;56593;56594;57349;58387;59162;60582;61381;62035;66058;66204;66205	26395;26396;26397;26398;26399;26400;26401;26402;26403;26404;26405;26406;28875;28876;28877;28878;28879;28880;28881;28882;28883;28884;28885;28886;28887;28888;28889;28890;28891;28892;28893;28894;28895;28896;28897;28898;28899;28900;28901;124692;124693;124694;124695;124696;124697;124698;124699;124700;124701;124702;124703;124704;134432;134433;134434;134435;134436;134437;134438;134439;134440;134441;134442;138936;138937;138938;138939;138940;138941;259869;259870;279287;345328;345329;345330;345331;345332;345333;345334;345335;345336;345337;345338;345339;345340;345341;345342;345343;345344;345345;345346;352739;352740;352741;352742;352743;352744;352745;352746;352747;387299;387300;387301;460076;460077;460078;460079;460080;460081;460082;460083;460084;477151;477152;477262;477263;477264;477265;477266;477267;477268;477269;477270;477271;477272;480034;480035;480036;480037;480038;480039;480040;480041;480042;480043;480044;480045;480046;480047;480048;480049;486090;486091;486092;486093;496024;496025;496026;496027;496028;496029;496030;496031;496032;502844;502845;502846;502847;502848;502849;502850;502851;502852;502853;502854;502855;502856;502857;502858;516587;516588;516589;516590;516591;516592;516593;516594;516595;516596;516597;516598;516599;516600;516601;516602;516603;516604;516605;516606;516607;516608;516609;516610;516611;516612;516613;516614;516615;516616;523768;523769;523770;523771;529697;529698;529699;529700;529701;529702;529703;565371;565372;565373;565374;565375;565376;565377;565378;565379;565380;565381;565382;565383;565384;565385;565386;565387;566774;566775;566776;566777;566778;566779;566780;566781;566782;566783;566784;566785;566786;566787;566788;566789;566790;566791;566792	29506;29507;29508;29509;29510;29511;29512;29513;29514;29515;29516;29517;32354;32355;32356;32357;32358;32359;32360;32361;32362;32363;32364;32365;32366;32367;32368;32369;32370;32371;32372;32373;32374;32375;32376;32377;32378;32379;32380;32381;32382;32383;32384;32385;32386;32387;32388;32389;140185;140186;140187;140188;140189;140190;140191;140192;140193;140194;140195;140196;140197;140198;150169;150170;150171;150172;150173;150174;150175;150176;150177;150178;150179;150180;155067;155068;285354;285355;305320;376903;376904;376905;376906;376907;376908;376909;376910;376911;376912;376913;376914;376915;376916;376917;376918;376919;376920;376921;376922;376923;376924;376925;376926;384726;384727;384728;384729;384730;384731;384732;421894;497865;497866;497867;497868;497869;497870;497871;497872;497873;497874;497875;497876;497877;497878;497879;497880;516769;516770;516868;516869;516870;516871;516872;516873;516874;516875;516876;516877;516878;516879;516880;516881;519988;519989;519990;519991;519992;519993;519994;519995;519996;519997;526648;526649;537784;537785;537786;545327;545328;545329;545330;545331;545332;545333;545334;545335;560177;560178;560179;560180;560181;560182;560183;560184;560185;560186;560187;560188;560189;560190;560191;560192;560193;560194;560195;560196;560197;560198;560199;560200;560201;560202;560203;560204;560205;560206;560207;567790;567791;574350;574351;574352;574353;574354;613401;613402;613403;613404;613405;613406;613407;613408;613409;613410;613411;613412;613413;613414;613415;613416;614902;614903;614904;614905;614906;614907;614908;614909;614910;614911;614912;614913;614914;614915;614916;614917;614918;614919;614920;614921	29510;32374;140191;140198;150180;155067;285355;305320;376912;384729;421894;497871;516769;516875;519990;519997;526648;537786;545335;560187;567790;574353;613408;614918;614921	1399;1400	5;830	-1;-1
Q8BK67;A2AWQ2	Q8BK67	25;6	25;6	25;6	Protein RCC2	Rcc2	sp|Q8BK67|RCC2_MOUSE Protein RCC2 OS=Mus musculus OX=10090 GN=Rcc2 PE=1 SV=1	2	25	25	25	21	25	23	23	23	21	21	25	23	23	23	21	21	25	23	23	23	21	60	60	60	55.983	520	520;170	3.56	203	44	120	128	127	0	323.31	By MS/MS	By MS/MS	By MS/MS	By MS/MS	By MS/MS	By MS/MS	48.3	60	59.8	59.8	52.1	50	20552000000	2728500000	2264600000	5504500000	3045300000	3537000000	3472000000	80269000	91131000	100420000	71321000	76032000	66116000	142	131	146	107	127	118	771				4269	280;4270;5540;7311;7705;7706;9653;17362;19422;19739;22499;26030;28405;29463;32123;33964;34244;35110;37171;37548;43125;43144;49512;51473;51821	True;True;True;True;True;True;True;True;True;True;True;True;True;True;True;True;True;True;True;True;True;True;True;True;True	315;4841;6237;8214;8215;8648;8649;10844;19427;21729;22076;25147;29129;31730;32898;35916;37913;38225;38226;38227;38228;39579;39580;39581;42445;42865;49005;49030;56160;56161;58362;58751	2835;2836;2837;2838;2839;2840;2841;2842;2843;2844;2845;2846;2847;2848;2849;2850;2851;2852;2853;2854;2855;2856;2857;2858;2859;2860;2861;2862;2863;2864;2865;2866;2867;2868;2869;2870;2871;2872;2873;2874;2875;2876;2877;2878;43722;43723;43724;43725;43726;43727;43728;43729;43730;43731;43732;43733;43734;43735;43736;43737;43738;43739;43740;43741;43742;43743;43744;43745;43746;43747;43748;43749;43750;43751;43752;43753;43754;43755;43756;43757;43758;43759;43760;43761;43762;56160;56161;56162;56163;56164;56165;56166;56167;56168;56169;56170;56171;56172;56173;56174;56175;56176;56177;56178;56179;56180;56181;56182;56183;73037;73038;73039;73040;73041;73042;73043;77038;77039;77040;77041;77042;77043;77044;77045;77046;77047;77048;77049;77050;77051;77052;77053;77054;77055;77056;77057;77058;77059;77060;77061;77062;77063;77064;77065;77066;77067;77068;77069;77070;77071;77072;77073;77074;77075;77076;77077;77078;77079;77080;77081;77082;77083;77084;77085;77086;77087;77088;77089;77090;77091;77092;77093;77094;77095;96561;96562;96563;96564;96565;96566;96567;96568;96569;96570;96571;96572;96573;96574;96575;96576;96577;170526;170527;170528;170529;170530;170531;170532;170533;170534;170535;170536;170537;190871;190872;190873;190874;190875;190876;190877;190878;190879;190880;190881;190882;190883;190884;190885;190886;190887;190888;190889;190890;190891;190892;190893;190894;190895;190896;190897;190898;190899;190900;190901;190902;190903;190904;190905;190906;193853;193854;193855;193856;193857;193858;193859;193860;193861;193862;193863;193864;193865;193866;193867;193868;193869;193870;193871;193872;193873;193874;193875;193876;193877;193878;193879;193880;193881;193882;193883;193884;220889;220890;220891;256304;256305;256306;256307;279356;279357;279358;279359;279360;279361;279362;279363;279364;279365;279366;279367;290022;290023;290024;290025;290026;290027;290028;290029;290030;290031;290032;290033;290034;290035;290036;290037;290038;290039;290040;290041;290042;290043;290044;290045;290046;290047;315220;315221;315222;315223;315224;315225;315226;315227;315228;315229;315230;315231;331253;331254;331255;331256;331257;331258;331259;333961;333962;333963;333964;333965;333966;333967;333968;333969;333970;333971;333972;333973;333974;333975;333976;333977;333978;333979;333980;333981;333982;333983;333984;333985;333986;333987;333988;333989;333990;333991;333992;333993;333994;333995;333996;333997;333998;333999;334000;334001;334002;334003;334004;334005;334006;334007;334008;334009;334010;334011;334012;334013;334014;334015;334016;334017;334018;334019;334020;334021;334022;334023;334024;334025;334026;334027;334028;334029;334030;334031;334032;334033;334034;334035;334036;334037;334038;334039;334040;334041;334042;334043;334044;334045;334046;334047;334048;334049;334050;334051;334052;334053;334054;334055;334056;334057;334058;334059;334060;334061;334062;334063;334064;334065;334066;334067;334068;334069;334070;334071;334072;334073;344123;344124;344125;344126;344127;344128;344129;344130;344131;344132;344133;344134;344135;344136;344137;344138;344139;344140;344141;344142;344143;344144;344145;344146;344147;344148;344149;344150;344151;344152;344153;344154;344155;344156;344157;344158;344159;344160;344161;344162;344163;344164;344165;344166;344167;344168;344169;344170;344171;344172;344173;344174;344175;344176;344177;344178;344179;344180;344181;344182;344183;344184;344185;344186;344187;344188;344189;344190;344191;344192;344193;344194;366140;366141;366142;366143;366144;366145;366146;366147;366148;366149;366150;366151;366152;366153;366154;366155;366156;366157;366158;366159;366160;366161;369680;369681;369682;369683;416980;416981;416982;416983;416984;416985;417179;417180;417181;476724;476725;476726;476727;476728;476729;476730;476731;476732;476733;476734;495773;495774;495775;495776;495777;495778;495779;495780;495781;495782;495783;495784;495785;495786;495787;495788;495789;495790;495791;495792;495793;495794;495795;495796;495797;495798;495799;495800;495801;495802;495803;495804;495805;495806;495807;495808;495809;495810;495811;495812;495813;495814;499099;499100;499101;499102;499103;499104;499105;499106;499107;499108;499109;499110;499111;499112	3270;3271;3272;3273;3274;3275;3276;3277;3278;3279;3280;3281;3282;3283;3284;3285;3286;3287;3288;3289;3290;3291;3292;3293;3294;3295;3296;3297;3298;3299;3300;3301;3302;3303;3304;3305;3306;3307;3308;3309;3310;3311;3312;3313;3314;3315;48552;48553;48554;48555;48556;48557;48558;48559;48560;48561;48562;48563;48564;48565;48566;48567;48568;48569;48570;48571;48572;48573;48574;48575;48576;48577;48578;48579;48580;48581;48582;48583;48584;48585;48586;48587;48588;48589;48590;48591;48592;48593;48594;48595;48596;48597;61913;61914;61915;61916;61917;61918;61919;61920;61921;61922;61923;61924;61925;61926;61927;61928;61929;61930;61931;61932;61933;61934;61935;61936;61937;61938;61939;80413;80414;80415;80416;80417;80418;85252;85253;85254;85255;85256;85257;85258;85259;85260;85261;85262;85263;85264;85265;85266;85267;85268;85269;85270;85271;85272;85273;85274;85275;85276;85277;85278;85279;85280;85281;85282;85283;85284;85285;85286;85287;85288;85289;85290;85291;85292;85293;85294;85295;85296;85297;85298;85299;85300;85301;85302;85303;85304;85305;85306;85307;85308;85309;85310;85311;85312;85313;85314;85315;85316;85317;85318;85319;85320;85321;85322;85323;85324;85325;85326;85327;85328;85329;85330;85331;85332;85333;85334;85335;85336;108586;108587;108588;108589;108590;108591;108592;108593;108594;108595;108596;108597;108598;108599;108600;108601;108602;108603;189880;189881;189882;189883;189884;189885;189886;189887;189888;189889;189890;211890;211891;211892;211893;211894;211895;211896;211897;211898;211899;211900;211901;211902;211903;211904;211905;211906;211907;211908;211909;211910;211911;211912;211913;211914;211915;211916;211917;211918;211919;211920;211921;211922;211923;211924;211925;211926;211927;211928;211929;211930;211931;211932;211933;211934;211935;211936;211937;211938;211939;211940;211941;211942;211943;211944;215092;215093;215094;215095;215096;215097;215098;215099;215100;215101;215102;215103;215104;215105;215106;215107;215108;215109;215110;215111;215112;215113;215114;215115;215116;215117;215118;215119;215120;215121;215122;215123;215124;215125;215126;215127;215128;215129;215130;243917;243918;281917;281918;305388;305389;305390;305391;305392;305393;305394;305395;305396;305397;305398;305399;305400;305401;305402;305403;305404;305405;305406;305407;305408;305409;317466;317467;317468;317469;317470;317471;317472;317473;317474;317475;317476;317477;317478;317479;317480;317481;317482;317483;317484;317485;317486;317487;317488;317489;317490;317491;317492;317493;317494;317495;317496;317497;317498;317499;317500;317501;317502;317503;317504;344604;344605;344606;344607;344608;344609;344610;344611;361331;361332;361333;364359;364360;364361;364362;364363;364364;364365;364366;364367;364368;364369;364370;364371;364372;364373;364374;364375;364376;364377;364378;364379;364380;364381;364382;364383;364384;364385;364386;364387;364388;364389;364390;364391;364392;364393;364394;364395;364396;364397;364398;364399;364400;364401;364402;364403;364404;364405;364406;364407;364408;364409;364410;364411;364412;364413;364414;364415;364416;364417;364418;364419;364420;364421;364422;364423;364424;364425;364426;364427;364428;364429;364430;364431;364432;364433;364434;364435;364436;364437;364438;364439;364440;364441;364442;364443;364444;364445;364446;364447;364448;364449;364450;364451;364452;364453;364454;364455;364456;364457;364458;364459;364460;364461;364462;364463;364464;364465;364466;364467;364468;364469;364470;364471;364472;364473;364474;364475;364476;364477;364478;364479;364480;364481;364482;364483;364484;364485;364486;364487;364488;364489;364490;364491;364492;364493;364494;364495;364496;364497;364498;364499;364500;364501;364502;364503;364504;364505;364506;364507;364508;364509;364510;364511;364512;364513;364514;375697;375698;375699;375700;375701;375702;375703;375704;375705;375706;375707;375708;375709;375710;375711;375712;375713;375714;375715;375716;375717;375718;375719;375720;375721;375722;375723;375724;375725;375726;375727;375728;375729;375730;375731;375732;375733;375734;375735;375736;375737;375738;375739;375740;375741;375742;375743;375744;375745;375746;375747;375748;375749;375750;375751;375752;375753;375754;375755;375756;375757;375758;375759;375760;375761;375762;375763;375764;375765;375766;375767;375768;375769;375770;375771;375772;375773;375774;375775;375776;375777;375778;375779;375780;375781;375782;375783;375784;375785;375786;375787;375788;375789;375790;375791;375792;375793;375794;375795;375796;375797;375798;375799;375800;375801;399080;399081;399082;399083;399084;399085;399086;399087;399088;399089;399090;399091;399092;399093;399094;399095;399096;399097;399098;399099;399100;399101;399102;399103;399104;399105;399106;399107;402916;402917;451255;451256;451257;451258;451259;451260;451261;451262;451263;451264;451491;451492;451493;451494;451495;516340;516341;516342;516343;516344;516345;516346;516347;516348;516349;516350;516351;516352;537514;537515;537516;537517;537518;537519;537520;537521;537522;537523;537524;537525;537526;537527;537528;537529;537530;537531;537532;537533;537534;537535;537536;537537;537538;537539;537540;537541;537542;537543;537544;537545;537546;537547;537548;537549;537550;537551;537552;537553;537554;537555;537556;537557;537558;537559;537560;537561;537562;537563;537564;537565;541142;541143;541144;541145;541146;541147;541148;541149;541150;541151;541152;541153;541154;541155;541156;541157;541158;541159;541160	3312;48596;61913;80418;85254;85326;108594;189883;211919;215115;243917;281918;305404;317500;344607;361333;364497;375764;399102;402916;451263;451494;516347;537563;541145	5650;5651;5652;5653;5654;5655;5656	229;248;257;265;267;369;489	-1;-1
Q99LF4	Q99LF4	25	25	25	tRNA-splicing ligase RtcB homolog	Rtcb	sp|Q99LF4|RTCB_MOUSE RNA-splicing ligase RtcB homolog OS=Mus musculus OX=10090 GN=Rtcb PE=1 SV=1	1	25	25	25	23	23	24	22	22	23	23	23	24	22	22	23	23	23	24	22	22	23	51.9	51.9	51.9	55.249	505	505	3.42	160	36	67	47	112	0	238.13	By MS/MS	By MS/MS	By MS/MS	By MS/MS	By MS/MS	By MS/MS	47.7	46.5	50.3	47.3	46.3	46.3	9997400000	1427300000	883910000	2342300000	1203100000	1856100000	2284600000	44584000	40841000	47072000	40666000	43929000	47005000	73	66	72	57	75	67	410				5273	13543;18239;18317;18979;19286;19790;20368;21929;23334;26948;30783;31094;32301;32302;33623;36479;37475;38734;38735;38855;40650;46663;46925;50131;52812	True;True;True;True;True;True;True;True;True;True;True;True;True;True;True;True;True;True;True;True;True;True;True;True;True	15143;15144;20409;20496;20497;21216;21217;21549;21550;22135;22136;22773;24499;26068;30127;30128;34370;34741;36102;36103;37534;37535;41675;42785;44215;44216;44347;46298;52984;53272;56857;59856	132720;132721;132722;132723;132724;132725;132726;132727;132728;132729;132730;132731;132732;132733;132734;132735;132736;132737;132738;132739;132740;132741;132742;132743;132744;132745;132746;132747;132748;132749;132750;132751;132752;132753;132754;132755;132756;132757;132758;132759;132760;132761;132762;132763;132764;132765;132766;132767;132768;132769;179079;179080;179081;179082;179736;179737;179738;179739;179740;179741;179742;179743;179744;179745;179746;179747;179748;179749;179750;179751;186882;186883;186884;186885;186886;186887;186888;186889;186890;186891;186892;186893;186894;186895;186896;186897;186898;186899;186900;186901;186902;186903;186904;186905;186906;186907;186908;186909;186910;186911;186912;186913;186914;186915;186916;186917;186918;186919;186920;186921;186922;186923;186924;189490;189491;189492;189493;189494;189495;189496;189497;189498;189499;189500;189501;189502;189503;189504;189505;189506;189507;189508;189509;189510;189511;189512;194396;194397;194398;194399;194400;194401;194402;194403;194404;194405;199626;199627;199628;214760;214761;214762;214763;214764;214765;214766;214767;214768;214769;214770;214771;214772;214773;214774;214775;230219;230220;230221;230222;230223;230224;264544;264545;264546;264547;264548;264549;264550;264551;264552;264553;264554;264555;264556;264557;264558;264559;264560;264561;264562;264563;264564;264565;264566;264567;264568;264569;264570;264571;264572;264573;264574;264575;264576;264577;264578;264579;264580;264581;264582;264583;264584;302815;302816;302817;302818;302819;302820;302821;302822;302823;302824;302825;302826;302827;302828;302829;302830;302831;302832;305572;305573;305574;316411;316412;316413;316414;316415;316416;316417;316418;316419;316420;316421;316422;316423;316424;316425;327670;327671;327672;327673;327674;327675;327676;327677;327678;327679;327680;327681;327682;327683;327684;327685;327686;327687;327688;327689;327690;327691;327692;327693;327694;359629;359630;359631;359632;359633;359634;368990;368991;368992;368993;368994;368995;368996;368997;368998;368999;369000;369001;369002;369003;369004;369005;369006;369007;369008;369009;381189;381190;381191;381192;381193;381194;381195;381196;381197;381198;381199;381200;381201;381202;381203;381204;381205;381206;381207;381208;381209;381210;381211;381212;381213;381214;381215;381216;381217;381218;381219;382182;382183;382184;382185;382186;382187;382188;382189;382190;382191;382192;382193;382194;382195;382196;382197;382198;382199;382200;382201;382202;396512;396513;396514;396515;396516;396517;396518;396519;396520;396521;396522;448756;448757;448758;448759;448760;448761;448762;448763;448764;448765;448766;448767;448768;448769;448770;450983;450984;450985;450986;450987;450988;450989;450990;450991;482297;482298;482299;482300;482301;482302;482303;482304;482305;482306;482307;509514;509515;509516;509517;509518;509519;509520;509521;509522;509523;509524;509525;509526;509527;509528;509529;509530;509531;509532;509533;509534;509535;509536;509537;509538	148445;148446;148447;148448;148449;148450;148451;148452;148453;148454;148455;148456;148457;148458;148459;148460;148461;148462;148463;148464;148465;148466;148467;148468;148469;148470;148471;148472;148473;148474;148475;148476;148477;148478;148479;148480;148481;148482;148483;148484;148485;148486;148487;148488;148489;148490;148491;148492;148493;199307;199308;199309;199310;199311;199903;199904;199905;199906;199907;199908;199909;199910;199911;199912;199913;199914;199915;199916;199917;199918;207672;207673;207674;207675;207676;207677;207678;207679;207680;207681;207682;207683;207684;207685;207686;207687;207688;207689;207690;207691;207692;207693;207694;207695;207696;207697;207698;207699;207700;207701;207702;207703;207704;207705;207706;207707;207708;207709;207710;207711;207712;207713;207714;207715;207716;207717;207718;207719;207720;207721;207722;207723;207724;210440;210441;210442;210443;210444;210445;210446;210447;210448;210449;210450;210451;210452;210453;210454;210455;210456;210457;210458;210459;210460;210461;210462;210463;210464;210465;215636;215637;215638;221107;221108;221109;237404;237405;237406;237407;237408;237409;237410;237411;237412;237413;237414;237415;237416;237417;237418;237419;237420;237421;237422;254440;254441;254442;254443;254444;254445;289875;289876;289877;289878;289879;289880;289881;289882;289883;289884;289885;289886;289887;289888;289889;289890;289891;289892;289893;289894;289895;289896;289897;289898;289899;289900;289901;289902;289903;289904;289905;289906;289907;289908;331351;331352;331353;331354;331355;331356;331357;331358;331359;331360;331361;331362;331363;331364;331365;331366;331367;334329;334330;345704;345705;345706;345707;345708;345709;345710;345711;345712;345713;345714;357479;357480;357481;357482;357483;357484;357485;357486;357487;357488;357489;357490;357491;357492;357493;357494;357495;357496;357497;357498;357499;357500;357501;357502;392207;392208;392209;402172;402173;402174;402175;402176;402177;402178;402179;402180;402181;402182;402183;402184;402185;402186;402187;402188;402189;402190;402191;402192;402193;402194;402195;402196;402197;402198;402199;402200;402201;402202;402203;402204;415400;415401;415402;415403;415404;415405;415406;415407;415408;415409;415410;415411;415412;415413;415414;415415;415416;415417;415418;415419;415420;415421;415422;415423;415424;416421;416422;416423;416424;416425;416426;416427;416428;416429;416430;416431;416432;416433;416434;416435;416436;416437;416438;416439;416440;416441;416442;416443;416444;416445;416446;431143;431144;431145;431146;431147;431148;431149;431150;431151;431152;431153;431154;485508;485509;485510;485511;485512;485513;485514;485515;485516;485517;485518;485519;485520;485521;485522;485523;485524;485525;485526;485527;485528;485529;485530;487985;487986;487987;487988;487989;487990;487991;487992;487993;487994;522687;522688;522689;522690;522691;522692;522693;522694;522695;522696;522697;552431;552432;552433;552434;552435;552436;552437;552438;552439;552440;552441;552442;552443;552444;552445;552446;552447;552448;552449;552450;552451;552452;552453	148468;199311;199905;207689;210464;215636;221107;237412;254445;289901;331357;334329;345705;345714;357486;392209;402189;415404;415419;416425;431153;485516;487993;522692;552451	6848;6849;6850;6851;6852;6853;6854;6855;6856	30;46;66;147;257;277;310;455;468	-1
Q9QXX4	Q9QXX4	25	25	22	Calcium-binding mitochondrial carrier protein Aralar2	Slc25a13	sp|Q9QXX4|CMC2_MOUSE Calcium-binding mitochondrial carrier protein Aralar2 OS=Mus musculus OX=10090 GN=Slc25a13 PE=1 SV=1	1	25	25	22	21	23	22	20	19	22	21	23	22	20	19	22	19	21	20	18	17	19	41.4	41.4	38.6	74.466	676	676	4.29	48	9	32	59	80	0	143.85	By MS/MS	By MS/MS	By MS/MS	By MS/MS	By MS/MS	By MS/MS	36.8	38.2	37.4	34.9	33.7	37.3	1737700000	260700000	311660000	539650000	195140000	208860000	221650000	11197000	14638000	11166000	7839400	7178500	7995300	42	45	48	32	28	27	222				6181	1953;2047;4530;8014;8371;9735;10954;15602;15609;15610;18008;19076;21875;27436;33298;33299;36157;37045;47195;51188;55094;55098;56378;57086;57771	True;True;True;True;True;True;True;True;True;True;True;True;True;True;True;True;True;True;True;True;True;True;True;True;True	2189;2296;5127;9001;9389;10936;12273;17447;17454;17455;20152;21319;24439;24440;30683;37186;37187;41182;41183;42307;42308;53568;53569;58035;62436;62440;63857;64630;65387	19962;19963;19964;19965;19966;19967;21017;21018;21019;21020;21021;21022;21023;21024;21025;21026;21027;21028;21029;21030;21031;21032;21033;21034;45902;45903;45904;45905;45906;45907;80740;80741;80742;80743;80744;80745;80746;80747;84377;84378;84379;97409;97410;97411;97412;97413;97414;97415;97416;97417;109250;109251;109252;109253;109254;109255;152706;152707;152708;152709;152710;152782;152783;152784;152785;152786;152787;152788;152789;152790;152791;152792;152793;152794;152795;152796;152797;152798;152799;152800;152801;152802;152803;152804;176759;176760;176761;176762;187746;187747;187748;187749;187750;187751;187752;187753;187754;187755;187756;187757;214154;214155;214156;214157;214158;214159;214160;214161;214162;214163;270052;270053;270054;270055;270056;270057;270058;270059;324730;324731;324732;324733;324734;324735;324736;324737;324738;324739;324740;324741;324742;324743;324744;324745;324746;324747;324748;324749;356276;356277;356278;356279;356280;356281;365226;365227;365228;365229;365230;365231;365232;365233;365234;365235;365236;365237;365238;365239;365240;453362;453363;453364;453365;453366;453367;453368;453369;453370;453371;453372;453373;453374;453375;453376;453377;453378;453379;453380;453381;453382;453383;491828;491829;491830;491831;491832;491833;491834;491835;491836;491837;491838;491839;491840;491841;533011;533012;533013;533014;533015;533016;533046;533047;533048;545840;552635;552636;552637;552638;552639;552640;559170;559171;559172;559173;559174;559175;559176;559177;559178;559179;559180;559181;559182;559183;559184;559185;559186	22543;22544;22545;22546;22547;23781;23782;23783;23784;23785;23786;23787;23788;23789;23790;23791;23792;23793;23794;23795;50782;50783;50784;50785;50786;89617;89618;89619;89620;89621;89622;89623;94069;94070;109569;109570;109571;109572;109573;109574;109575;109576;109577;122836;122837;122838;122839;122840;122841;122842;122843;170079;170080;170081;170082;170083;170084;170170;170171;170172;170173;170174;170175;170176;170177;170178;170179;170180;170181;170182;170183;170184;170185;170186;170187;170188;170189;170190;170191;170192;170193;170194;196409;196410;196411;208648;208649;208650;208651;208652;208653;208654;208655;208656;208657;236745;236746;236747;236748;236749;236750;236751;236752;236753;236754;236755;236756;295690;295691;295692;295693;295694;295695;295696;295697;295698;295699;295700;295701;295702;295703;354325;354326;354327;354328;354329;354330;354331;354332;354333;354334;354335;354336;354337;354338;354339;354340;354341;354342;354343;354344;388766;388767;388768;388769;388770;388771;398139;398140;398141;398142;398143;398144;398145;398146;398147;398148;398149;398150;398151;398152;490551;490552;490553;490554;490555;490556;490557;490558;490559;490560;490561;490562;490563;490564;490565;490566;490567;490568;490569;490570;490571;490572;532837;532838;532839;532840;532841;532842;532843;532844;532845;532846;532847;532848;532849;532850;532851;532852;532853;577758;577759;577760;577761;577762;577763;577789;577790;577791;591860;591861;599027;599028;599029;599030;599031;599032;606133;606134;606135;606136;606137;606138;606139;606140;606141;606142;606143;606144;606145;606146;606147;606148	22547;23792;50786;89623;94069;109572;122841;170082;170183;170194;196410;208657;236748;295703;354325;354344;388768;398149;490567;532843;577762;577791;591860;599029;606145	7951;7952;7953;7954	35;285;300;371	-1
A0A0B4J1E2;Q9CSN1	A0A0B4J1E2;Q9CSN1	25;23	25;23	25;23	SNW domain-containing protein 1	Snw1	tr|A0A0B4J1E2|A0A0B4J1E2_MOUSE SNW domain-containing protein 1 OS=Mus musculus OX=10090 GN=Snw1 PE=1 SV=1;sp|Q9CSN1|SNW1_MOUSE SNW domain-containing protein 1 OS=Mus musculus OX=10090 GN=Snw1 PE=1 SV=3	2	25	25	25	23	20	23	20	22	23	23	20	23	20	22	23	23	20	23	20	22	23	53.9	53.9	53.9	61.461	536	536;536	3.27	93	62	37	56	38	0	164.11	By MS/MS	By MS/MS	By MS/MS	By MS/MS	By MS/MS	By MS/MS	53.4	43.7	49.8	50.2	49.6	49.8	3308900000	471370000	260890000	843840000	428380000	680930000	623520000	16731000	13980000	17376000	14460000	16024000	15174000	50	30	55	41	44	44	264				92	3410;3411;3412;8074;8707;8789;8790;8976;11685;14540;19163;19300;20750;23381;24349;26970;27242;30156;30157;36046;45644;50789;51661;58356;58401	True;True;True;True;True;True;True;True;True;True;True;True;True;True;True;True;True;True;True;True;True;True;True;True;True	3820;3821;3822;9065;9755;9887;9888;9889;10099;13071;16259;16260;21414;21568;21569;23193;26117;27248;30153;30463;33680;33681;33682;41014;41015;51821;57583;58578;66052;66103	34832;34833;34834;34835;34836;34837;34838;34839;34840;34841;34842;34843;34844;34845;34846;34847;34848;34849;34850;34851;34852;34853;34854;34855;34856;34857;34858;34859;34860;34861;34862;34863;34864;34865;34866;81306;81307;81308;88108;88109;88110;88111;88112;88113;88114;88115;88116;88117;88118;88119;88120;89125;89126;89127;89128;89129;89130;89131;89132;89133;89134;89135;89136;89137;89138;89139;89140;89141;89142;89143;90839;90840;90841;90842;90843;90844;90845;90846;90847;90848;90849;90850;90851;90852;90853;115837;115838;115839;115840;115841;115842;115843;115844;115845;141669;141670;141671;141672;141673;141674;141675;141676;141677;141678;141679;141680;141681;141682;141683;141684;141685;141686;141687;141688;141689;141690;141691;188353;188354;188355;188356;188357;188358;188359;188360;188361;188362;188363;188364;189598;189599;189600;189601;189602;189603;189604;189605;189606;189607;189608;189609;189610;203866;203867;203868;203869;203870;203871;203872;203873;203874;203875;203876;203877;203878;203879;203880;203881;203882;230657;230658;240072;240073;240074;240075;240076;240077;240078;240079;264748;264749;264750;264751;264752;264753;264754;264755;264756;264757;264758;264759;264760;264761;264762;264763;264764;264765;264766;264767;264768;264769;264770;264771;267947;267948;267949;267950;267951;267952;267953;267954;267955;267956;267957;267958;296487;296488;296489;296490;296491;296492;296493;296494;296495;296496;296497;296498;296499;296500;296501;354881;354882;354883;354884;354885;354886;354887;354888;440118;440119;440120;440121;440122;440123;440124;440125;440126;440127;440128;487790;487791;487792;487793;487794;487795;487796;487797;487798;487799;487800;487801;487802;487803;487804;487805;487806;487807;497503;497504;497505;497506;497507;497508;565330;565331;565332;565333;565334;565335;565905;565906;565907;565908;565909;565910;565911;565912;565913;565914;565915;565916;565917;565918;565919;565920;565921	38945;38946;38947;38948;38949;38950;38951;38952;38953;38954;38955;38956;38957;38958;38959;38960;38961;38962;38963;38964;38965;38966;38967;38968;38969;38970;38971;38972;38973;38974;38975;38976;38977;90333;90334;90335;98739;98740;98741;98742;98743;98744;98745;98746;98747;98748;99913;99914;99915;99916;99917;99918;99919;99920;99921;99922;99923;99924;99925;99926;99927;99928;99929;99930;102028;102029;102030;102031;102032;102033;102034;102035;102036;102037;102038;102039;130144;130145;130146;130147;130148;130149;130150;130151;130152;130153;130154;130155;130156;157935;157936;157937;157938;157939;157940;157941;157942;157943;157944;157945;157946;157947;157948;157949;157950;157951;157952;157953;157954;157955;209244;209245;209246;209247;209248;209249;209250;209251;209252;209253;209254;209255;209256;210540;210541;210542;210543;210544;210545;210546;210547;210548;210549;210550;210551;210552;210553;210554;210555;210556;225957;225958;225959;225960;225961;225962;225963;225964;225965;225966;225967;225968;225969;225970;225971;225972;225973;225974;225975;254816;264716;264717;264718;264719;264720;264721;264722;264723;290053;290054;290055;290056;290057;290058;290059;290060;290061;290062;290063;290064;290065;290066;290067;290068;290069;290070;290071;290072;290073;290074;293433;293434;293435;293436;293437;293438;293439;293440;324180;324181;324182;324183;324184;324185;324186;324187;324188;324189;324190;324191;387091;387092;387093;387094;387095;387096;387097;387098;476548;476549;476550;476551;476552;476553;476554;476555;476556;528358;528359;528360;528361;528362;528363;528364;528365;528366;528367;528368;528369;528370;528371;528372;539369;539370;539371;539372;613356;613357;613358;613359;613360;613361;614022;614023;614024;614025;614026;614027;614028;614029;614030;614031;614032;614033;614034;614035;614036;614037;614038	38949;38972;38975;90335;98744;99922;99930;102039;130148;157942;209248;210553;225971;254816;264716;290060;293436;324186;324190;387095;476553;528360;539371;613361;614030	110;111;112;113;114	76;82;125;418;458	-1;-1
P05214	P05214	25	4	2	Tubulin alpha-3 chain	Tuba3a	sp|P05214|TBA3_MOUSE Tubulin alpha-3 chain OS=Mus musculus OX=10090 GN=Tuba3a PE=1 SV=1	1	25	4	2	17	20	21	20	22	19	2	2	3	3	3	4	2	2	2	2	1	2	62.2	8.7	5.3	49.959	450	450	3.32	9		11		5	0	10.714	By MS/MS	By MS/MS	By MS/MS	By MS/MS	By MS/MS	By MS/MS	40.4	49.3	56.9	49.6	55.6	44.9	173780000	21888000	8038600	55631000	39766000	20108000	28351000	3420200	4166400	3997900	4444300	4233100	3863600	3	4	5	5	3	4	24				2292	5223;5224;5225;5344;5782;9840;10656;12124;15199;15212;22967;27785;35952;37478;40910;40911;43096;49079;49080;49242;49339;53016;54950;57897;57898	False;False;False;True;False;False;False;True;False;False;False;False;False;False;False;False;False;False;False;False;False;False;False;True;True	5886;5887;5888;5889;5890;6026;6506;6507;11050;11941;13547;16995;17011;17012;25661;31064;31065;40883;42788;46576;46577;48974;55681;55682;55861;55969;60077;62280;65522;65523;65524	52744;52745;52746;52747;52748;52749;52750;52751;52752;52753;52754;52755;52756;52757;52758;52759;52760;52761;52762;52763;52764;52765;52766;52767;52768;52769;52770;52771;52772;52773;52774;52775;52776;52777;52778;52779;52780;52781;52782;52783;52784;52785;52786;52787;52788;52789;52790;52791;52792;52793;52794;52795;52796;52797;52798;52799;52800;52801;52802;52803;52804;52805;52806;52807;52808;52809;52810;52811;52812;52813;52814;52815;52816;52817;52818;52819;52820;52821;52822;52823;52824;52825;52826;52827;52828;52829;52830;52831;52832;52833;52834;52835;52836;52837;52838;52839;52840;52841;52842;52843;52844;52845;52846;52847;52848;52849;52850;52851;52852;52853;52854;52855;52856;52857;52858;52859;52860;52861;52862;52863;52864;52865;52866;52867;52868;52869;52870;52871;52872;52873;52874;52875;52876;52877;52878;52879;52880;52881;52882;52883;52884;52885;52886;52887;52888;52889;52890;52891;52892;52893;52894;52895;52896;52897;52898;52899;52900;52901;52902;52903;52904;52905;52906;52907;52908;52909;52910;52911;52912;52913;52914;52915;52916;52917;52918;52919;52920;52921;52922;52923;52924;52925;52926;52927;52928;52929;52930;52931;52932;52933;52934;52935;52936;52937;52938;52939;52940;52941;52942;52943;52944;52945;52946;52947;52948;52949;52950;52951;52952;52953;52954;52955;52956;52957;52958;52959;52960;52961;52962;52963;52964;52965;52966;52967;52968;52969;52970;52971;52972;52973;52974;52975;52976;52977;52978;52979;52980;52981;52982;52983;52984;52985;52986;52987;52988;52989;52990;52991;52992;52993;52994;52995;52996;52997;52998;52999;53000;53001;53002;53003;53004;53005;53006;53007;53008;53009;53010;53011;53012;53013;53014;53015;53016;53017;53018;53019;53020;53021;53022;53023;54373;54374;54375;54376;54377;54378;54379;54380;54381;54382;54383;58725;58726;58727;58728;58729;58730;58731;58732;58733;58734;58735;58736;58737;58738;58739;58740;58741;58742;58743;58744;58745;58746;58747;58748;58749;58750;58751;58752;58753;58754;58755;58756;58757;58758;58759;58760;58761;58762;58763;58764;58765;58766;58767;58768;58769;58770;58771;58772;58773;58774;58775;58776;58777;58778;58779;58780;58781;58782;58783;58784;58785;58786;58787;58788;58789;58790;58791;58792;58793;58794;58795;58796;58797;58798;58799;58800;58801;58802;58803;58804;58805;58806;58807;58808;58809;58810;58811;58812;58813;58814;58815;58816;58817;58818;58819;58820;58821;58822;58823;58824;58825;58826;58827;58828;58829;58830;58831;58832;58833;58834;58835;58836;58837;58838;58839;58840;58841;58842;58843;58844;58845;58846;58847;58848;58849;58850;58851;58852;58853;58854;58855;58856;58857;58858;58859;58860;58861;58862;58863;58864;58865;58866;58867;58868;58869;58870;58871;58872;58873;58874;58875;58876;58877;58878;58879;58880;58881;58882;58883;58884;58885;58886;58887;58888;58889;58890;58891;58892;58893;58894;58895;58896;58897;58898;58899;58900;58901;58902;58903;58904;58905;58906;58907;58908;58909;58910;58911;58912;58913;58914;58915;58916;58917;58918;58919;58920;58921;58922;58923;58924;58925;58926;58927;58928;58929;58930;58931;58932;58933;58934;58935;58936;58937;58938;58939;58940;58941;58942;58943;58944;58945;58946;58947;58948;58949;58950;58951;58952;58953;58954;58955;58956;58957;58958;58959;58960;58961;58962;58963;58964;58965;58966;58967;58968;58969;58970;58971;58972;58973;58974;98439;98440;98441;98442;98443;98444;98445;98446;98447;98448;98449;98450;98451;98452;98453;98454;98455;98456;98457;98458;98459;98460;98461;98462;98463;98464;98465;98466;98467;98468;98469;98470;98471;98472;98473;98474;98475;98476;98477;98478;98479;98480;98481;98482;98483;98484;98485;98486;98487;98488;98489;98490;98491;98492;98493;98494;105981;105982;105983;105984;105985;105986;105987;105988;105989;105990;105991;105992;105993;105994;105995;105996;105997;105998;105999;120401;120402;120403;120404;120405;147840;147841;147842;147941;147942;147943;147944;147945;147946;147947;147948;147949;147950;147951;147952;147953;147954;147955;147956;147957;147958;147959;147960;147961;147962;147963;147964;147965;147966;147967;147968;147969;147970;147971;147972;147973;147974;147975;147976;147977;147978;147979;147980;147981;147982;147983;147984;147985;147986;147987;147988;147989;147990;147991;147992;147993;147994;147995;147996;147997;147998;147999;148000;148001;148002;148003;148004;148005;148006;148007;148008;148009;148010;148011;148012;148013;148014;148015;148016;148017;225748;225749;225750;225751;225752;225753;225754;225755;225756;225757;225758;225759;225760;225761;225762;225763;225764;225765;225766;225767;225768;225769;225770;225771;225772;225773;225774;225775;225776;225777;225778;225779;225780;225781;274397;274398;274399;274400;274401;274402;274403;274404;274405;274406;274407;274408;274409;274410;274411;274412;274413;274414;274415;274416;274417;274418;274419;274420;274421;274422;274423;274424;274425;274426;274427;274428;274429;274430;274431;274432;274433;274434;274435;353987;353988;353989;353990;353991;369016;369017;369018;398996;398997;398998;398999;399000;399001;399002;399003;399004;399005;399006;399007;399008;399009;399010;399011;399012;399013;399014;399015;399016;399017;399018;399019;399020;399021;399022;399023;399024;399025;399026;399027;399028;399029;399030;399031;399032;399033;399034;399035;416745;416746;416747;416748;416749;416750;416751;416752;416753;416754;416755;416756;416757;416758;416759;471764;471765;471766;471767;471768;471769;471770;471771;471772;473894;473895;473896;473897;473898;473899;473900;473901;473902;473903;473904;473905;473906;473907;473908;473909;473910;473911;473912;473913;473914;473915;473916;473917;473918;473919;473920;473921;473922;473923;473924;473925;473926;473927;473928;473929;473930;473931;473932;473933;473934;473935;473936;473937;473938;473939;473940;473941;473942;473943;473944;473945;473946;473947;473948;473949;473950;473951;473952;473953;473954;473955;473956;473957;473958;473959;473960;473961;473962;473963;473964;473965;473966;473967;473968;473969;474973;474974;474975;474976;474977;474978;474979;474980;474981;474982;474983;474984;474985;474986;511717;511718;511719;511720;511721;511722;511723;511724;511725;511726;511727;511728;511729;511730;511731;511732;511733;511734;511735;511736;511737;511738;511739;511740;511741;511742;511743;511744;511745;511746;511747;511748;511749;511750;511751;511752;511753;511754;511755;511756;511757;511758;511759;511760;511761;511762;511763;511764;511765;511766;511767;511768;511769;511770;511771;511772;511773;511774;511775;511776;511777;511778;511779;511780;511781;511782;511783;511784;511785;511786;511787;511788;511789;511790;511791;511792;511793;511794;511795;511796;511797;511798;511799;511800;511801;511802;511803;511804;531782;560318;560319;560320;560321;560322;560323;560324;560325;560326	58135;58136;58137;58138;58139;58140;58141;58142;58143;58144;58145;58146;58147;58148;58149;58150;58151;58152;58153;58154;58155;58156;58157;58158;58159;58160;58161;58162;58163;58164;58165;58166;58167;58168;58169;58170;58171;58172;58173;58174;58175;58176;58177;58178;58179;58180;58181;58182;58183;58184;58185;58186;58187;58188;58189;58190;58191;58192;58193;58194;58195;58196;58197;58198;58199;58200;58201;58202;58203;58204;58205;58206;58207;58208;58209;58210;58211;58212;58213;58214;58215;58216;58217;58218;58219;58220;58221;58222;58223;58224;58225;58226;58227;58228;58229;58230;58231;58232;58233;58234;58235;58236;58237;58238;58239;58240;58241;58242;58243;58244;58245;58246;58247;58248;58249;58250;58251;58252;58253;58254;58255;58256;58257;58258;58259;58260;58261;58262;58263;58264;58265;58266;58267;58268;58269;58270;58271;58272;58273;58274;58275;58276;58277;58278;58279;58280;58281;58282;58283;58284;58285;58286;58287;58288;58289;58290;58291;58292;58293;58294;58295;58296;58297;58298;58299;58300;58301;58302;58303;58304;58305;58306;58307;58308;58309;58310;58311;58312;58313;58314;58315;58316;58317;58318;58319;58320;58321;58322;58323;58324;58325;58326;58327;58328;58329;58330;58331;58332;58333;58334;58335;58336;58337;58338;58339;58340;58341;58342;58343;58344;58345;58346;58347;58348;58349;58350;58351;58352;58353;58354;58355;58356;58357;58358;58359;58360;58361;58362;58363;58364;58365;58366;58367;58368;58369;58370;58371;58372;58373;58374;58375;58376;58377;58378;58379;58380;58381;58382;58383;58384;58385;58386;58387;58388;58389;58390;58391;58392;58393;58394;58395;58396;58397;58398;58399;58400;58401;58402;58403;58404;58405;58406;58407;58408;58409;58410;58411;58412;58413;58414;58415;58416;58417;58418;58419;58420;58421;58422;58423;58424;58425;58426;58427;58428;58429;58430;58431;58432;58433;58434;58435;58436;58437;58438;58439;58440;58441;58442;58443;58444;58445;58446;58447;58448;58449;58450;58451;58452;58453;58454;58455;58456;58457;58458;58459;58460;58461;58462;58463;58464;58465;58466;58467;58468;58469;58470;58471;58472;58473;58474;58475;58476;59963;59964;59965;59966;59967;59968;59969;59970;59971;59972;59973;64594;64595;64596;64597;64598;64599;64600;64601;64602;64603;64604;64605;64606;64607;64608;64609;64610;64611;64612;64613;64614;64615;64616;64617;64618;64619;64620;64621;64622;64623;64624;64625;64626;64627;64628;64629;64630;64631;64632;64633;64634;64635;64636;64637;64638;64639;64640;64641;64642;64643;64644;64645;64646;64647;64648;64649;64650;64651;64652;64653;64654;64655;64656;64657;64658;64659;64660;64661;64662;64663;64664;64665;64666;64667;64668;64669;64670;64671;64672;64673;64674;64675;64676;64677;64678;64679;64680;64681;64682;64683;64684;64685;64686;64687;64688;64689;64690;64691;64692;64693;64694;64695;64696;64697;64698;64699;64700;64701;64702;64703;64704;64705;64706;64707;64708;64709;64710;64711;64712;64713;64714;64715;64716;64717;64718;64719;64720;64721;64722;64723;64724;64725;64726;64727;64728;64729;64730;64731;64732;64733;64734;64735;64736;64737;64738;64739;64740;64741;64742;64743;64744;64745;64746;64747;64748;64749;64750;64751;64752;64753;64754;64755;64756;64757;64758;64759;64760;64761;64762;64763;64764;64765;64766;64767;64768;64769;64770;64771;64772;64773;64774;64775;64776;64777;64778;64779;64780;64781;64782;64783;64784;64785;64786;64787;64788;64789;64790;64791;64792;64793;64794;64795;64796;64797;64798;64799;64800;64801;64802;64803;64804;64805;64806;64807;64808;64809;64810;64811;64812;64813;64814;64815;64816;64817;64818;64819;64820;64821;64822;64823;64824;64825;64826;64827;64828;64829;64830;64831;64832;64833;64834;64835;64836;64837;64838;64839;64840;64841;64842;64843;64844;64845;64846;64847;64848;64849;64850;64851;64852;64853;64854;64855;64856;64857;64858;64859;64860;64861;64862;64863;64864;64865;64866;64867;64868;64869;64870;64871;64872;64873;64874;64875;64876;64877;64878;64879;64880;64881;64882;64883;64884;64885;64886;64887;64888;64889;64890;64891;64892;64893;64894;64895;64896;64897;64898;64899;64900;64901;64902;64903;64904;64905;64906;64907;64908;64909;64910;64911;64912;64913;64914;64915;64916;64917;64918;64919;64920;64921;64922;64923;64924;64925;64926;64927;64928;64929;64930;64931;64932;64933;64934;64935;64936;64937;64938;64939;64940;64941;64942;64943;64944;64945;64946;64947;64948;64949;64950;64951;64952;64953;64954;64955;64956;64957;64958;64959;64960;64961;64962;64963;64964;64965;64966;64967;64968;64969;64970;64971;64972;64973;110796;110797;110798;110799;110800;110801;110802;110803;110804;110805;110806;110807;110808;110809;110810;110811;110812;110813;110814;110815;110816;110817;110818;110819;110820;110821;110822;110823;110824;110825;110826;110827;110828;110829;110830;110831;110832;110833;110834;110835;110836;110837;110838;110839;110840;110841;110842;110843;110844;110845;110846;110847;110848;110849;110850;110851;110852;110853;110854;110855;110856;110857;110858;110859;110860;110861;110862;110863;110864;110865;110866;110867;110868;110869;110870;110871;110872;110873;110874;110875;110876;110877;110878;110879;110880;110881;110882;110883;110884;110885;110886;110887;110888;110889;119163;119164;119165;119166;119167;119168;119169;119170;119171;119172;119173;119174;135411;135412;135413;135414;135415;135416;135417;135418;135419;164413;164414;164415;164518;164519;164520;164521;164522;164523;164524;164525;164526;164527;164528;164529;164530;164531;164532;164533;164534;164535;164536;164537;164538;164539;164540;164541;164542;164543;164544;164545;164546;164547;164548;164549;164550;164551;164552;164553;164554;164555;164556;164557;164558;164559;164560;164561;164562;164563;164564;164565;164566;164567;164568;164569;164570;164571;164572;164573;164574;164575;164576;164577;164578;164579;164580;164581;164582;164583;164584;164585;164586;164587;164588;164589;164590;164591;164592;164593;164594;164595;164596;164597;164598;164599;164600;164601;164602;164603;164604;164605;164606;164607;164608;164609;164610;164611;164612;164613;164614;164615;164616;164617;164618;164619;164620;164621;164622;164623;164624;164625;164626;164627;164628;164629;164630;164631;164632;164633;164634;164635;164636;164637;164638;164639;164640;164641;164642;164643;249377;249378;249379;249380;249381;249382;249383;249384;249385;249386;249387;249388;249389;249390;249391;249392;249393;249394;249395;249396;249397;249398;249399;249400;249401;249402;249403;249404;249405;249406;249407;249408;249409;249410;249411;249412;249413;249414;249415;249416;249417;249418;249419;249420;249421;249422;249423;249424;249425;249426;249427;249428;249429;249430;249431;249432;249433;249434;249435;249436;249437;249438;249439;249440;249441;249442;249443;249444;249445;249446;249447;249448;249449;249450;249451;249452;249453;249454;249455;249456;249457;249458;249459;249460;249461;249462;249463;249464;249465;249466;249467;300351;300352;300353;300354;300355;300356;300357;300358;300359;300360;300361;300362;300363;300364;300365;300366;300367;300368;300369;300370;300371;300372;300373;300374;300375;300376;300377;300378;300379;300380;300381;300382;300383;300384;386097;386098;386099;386100;402212;402213;433761;433762;433763;433764;433765;433766;433767;433768;433769;433770;433771;433772;433773;433774;433775;433776;433777;433778;433779;433780;433781;433782;433783;433784;433785;433786;433787;433788;433789;433790;433791;433792;433793;433794;433795;433796;433797;433798;433799;433800;433801;433802;433803;433804;433805;433806;433807;433808;433809;433810;433811;433812;433813;433814;433815;433816;433817;433818;433819;433820;451057;451058;451059;451060;451061;451062;451063;451064;451065;451066;451067;451068;451069;451070;451071;451072;451073;451074;451075;451076;510775;510776;510777;510778;510779;513089;513090;513091;513092;513093;513094;513095;513096;513097;513098;513099;513100;513101;513102;513103;513104;513105;513106;513107;513108;513109;513110;513111;513112;513113;513114;513115;513116;513117;513118;513119;513120;513121;513122;513123;513124;513125;513126;513127;513128;513129;513130;513131;513132;513133;513134;513135;513136;513137;513138;513139;513140;513141;513142;513143;513144;513145;513146;513147;513148;513149;513150;513151;513152;513153;513154;513155;513156;513157;513158;513159;513160;513161;513162;513163;513164;513165;513166;513167;513168;513169;513170;513171;513172;513173;513174;513175;513176;513177;513178;513179;513180;513181;513182;513183;513184;513185;513186;513187;513188;513189;513190;513191;513192;513193;513194;513195;513196;513197;513198;513199;513200;513201;513202;513203;513204;513205;513206;513207;513208;513209;513210;513211;513212;513213;513214;513215;513216;513217;513218;513219;514346;514347;514348;514349;514350;514351;514352;514353;514354;514355;514356;514357;514358;514359;514360;514361;514362;514363;514364;514365;514366;514367;514368;514369;514370;514371;514372;514373;554904;554905;554906;554907;554908;554909;554910;554911;554912;554913;554914;554915;554916;554917;554918;554919;554920;554921;554922;554923;554924;554925;554926;554927;554928;554929;554930;554931;554932;554933;554934;554935;554936;554937;554938;554939;554940;554941;554942;554943;554944;554945;554946;554947;554948;554949;554950;554951;554952;554953;554954;554955;554956;554957;554958;554959;554960;554961;554962;554963;554964;554965;554966;554967;554968;554969;554970;554971;554972;554973;554974;554975;554976;554977;554978;554979;554980;554981;554982;554983;554984;554985;554986;554987;554988;554989;554990;554991;554992;554993;554994;554995;554996;554997;554998;554999;555000;555001;555002;555003;555004;555005;555006;555007;555008;555009;555010;555011;555012;555013;555014;555015;555016;555017;555018;555019;555020;555021;555022;555023;555024;555025;555026;555027;555028;555029;555030;555031;555032;555033;555034;555035;555036;555037;555038;555039;555040;555041;555042;555043;555044;555045;555046;576512;607444;607445;607446;607447;607448;607449	58199;58461;58472;59968;64859;110800;119164;135419;164414;164554;249427;300363;386098;402213;433774;433812;451065;510776;510778;513179;514362;554950;576512;607445;607449	70;71;72;2514;2515	302;313;317;377;398	-1
Q9ERD7;A0A1D5RM76	Q9ERD7	25;3	12;2	9;2	Tubulin beta-3 chain	Tubb3	sp|Q9ERD7|TBB3_MOUSE Tubulin beta-3 chain OS=Mus musculus OX=10090 GN=Tubb3 PE=1 SV=1	2	25	12	9	21	24	23	24	23	21	9	11	11	12	11	10	6	8	8	9	8	7	69.6	48.7	42.9	50.418	450	450;122	3.38	81	12		36	53	0	160.49	By MS/MS	By MS/MS	By MS/MS	By MS/MS	By MS/MS	By MS/MS	61.6	69.1	63.8	69.6	69.1	63.3	2488400000	197580000	194910000	431260000	374900000	665170000	624590000	20120000	17115000	19683000	32820000	31689000	27702000	30	34	37	41	43	32	217				6025	2434;3422;10611;11242;14363;16492;17219;18520;18521;24045;24809;24810;25032;27420;27461;29315;36072;37853;38388;42632;44362;52007;55015;57856;57857	False;False;True;False;True;False;True;False;False;False;False;False;True;True;False;True;True;False;False;False;True;True;True;True;True	2731;2732;3832;3833;11892;11893;12589;16052;16053;18460;19271;20718;20719;26894;26895;27757;27758;27759;28013;30663;30709;30710;32731;32732;41058;41059;43219;43220;43834;48471;48472;50385;58962;62348;65474;65475	25362;25363;25364;25365;25366;25367;25368;25369;25370;25371;25372;25373;25374;25375;25376;25377;25378;25379;25380;25381;25382;25383;25384;25385;25386;25387;25388;25389;25390;25391;25392;25393;25394;25395;25396;25397;25398;25399;25400;25401;25402;25403;25404;25405;25406;25407;25408;25409;25410;25411;25412;25413;25414;25415;25416;25417;25418;25419;25420;25421;25422;25423;25424;25425;25426;25427;25428;25429;25430;25431;25432;25433;25434;25435;25436;25437;25438;25439;25440;25441;25442;25443;25444;25445;25446;25447;25448;25449;25450;25451;25452;25453;25454;25455;25456;25457;25458;25459;25460;25461;25462;25463;25464;25465;25466;25467;25468;25469;25470;25471;25472;25473;25474;25475;25476;25477;25478;25479;25480;25481;25482;25483;25484;25485;25486;25487;25488;25489;25490;25491;25492;25493;34914;34915;34916;34917;34918;34919;34920;34921;34922;34923;34924;34925;34926;34927;34928;34929;34930;34931;34932;34933;34934;34935;34936;34937;34938;34939;34940;34941;34942;34943;34944;34945;34946;34947;34948;34949;34950;34951;34952;34953;34954;34955;34956;34957;34958;34959;34960;34961;34962;34963;34964;34965;34966;34967;34968;34969;34970;34971;34972;34973;34974;34975;34976;34977;34978;34979;34980;34981;34982;34983;34984;34985;34986;34987;34988;34989;34990;34991;34992;34993;34994;34995;34996;34997;34998;34999;35000;35001;35002;35003;35004;35005;35006;35007;105679;105680;105681;105682;105683;105684;105685;105686;105687;105688;105689;105690;105691;105692;105693;105694;105695;105696;105697;105698;105699;105700;105701;105702;105703;105704;105705;111585;139927;139928;139929;139930;139931;139932;139933;139934;139935;139936;139937;139938;139939;139940;139941;139942;139943;139944;139945;139946;139947;161315;161316;161317;161318;161319;169010;169011;169012;169013;169014;169015;169016;169017;169018;181419;181420;181421;181422;181423;181424;181425;181426;181427;181428;181429;181430;181431;181432;181433;181434;181435;181436;181437;181438;181439;181440;181441;181442;181443;181444;181445;181446;181447;181448;181449;181450;181451;181452;181453;181454;181455;181456;181457;181458;181459;181460;181461;181462;181463;181464;181465;181466;181467;181468;181469;181470;181471;181472;181473;181474;181475;181476;181477;181478;181479;181480;181481;181482;181483;181484;181485;181486;181487;181488;181489;181490;181491;181492;181493;181494;181495;181496;181497;181498;181499;181500;181501;181502;237099;237100;237101;237102;237103;237104;237105;237106;237107;237108;237109;237110;237111;237112;237113;237114;237115;237116;237117;237118;237119;237120;237121;237122;237123;237124;237125;237126;237127;237128;237129;237130;237131;237132;237133;237134;237135;237136;237137;237138;237139;237140;237141;237142;237143;237144;237145;244104;244105;244106;244107;244108;244109;244110;244111;244112;244113;244114;244115;244116;244117;244118;244119;244120;244121;244122;244123;244124;244125;244126;244127;244128;244129;244130;246184;246185;246186;246187;246188;246189;246190;246191;246192;246193;246194;246195;246196;246197;246198;246199;246200;246201;246202;246203;246204;246205;246206;246207;246208;246209;246210;246211;246212;246213;246214;246215;246216;246217;246218;246219;269836;269837;269838;269839;269840;269841;270346;270347;270348;270349;270350;270351;270352;270353;270354;270355;270356;270357;270358;270359;270360;270361;270362;270363;270364;270365;270366;270367;270368;270369;270370;270371;270372;270373;270374;270375;270376;270377;270378;270379;270380;270381;270382;270383;270384;270385;270386;270387;270388;270389;270390;270391;270392;270393;270394;270395;270396;270397;270398;270399;270400;270401;270402;270403;270404;270405;270406;270407;270408;270409;270410;270411;270412;270413;270414;270415;270416;270417;270418;270419;270420;270421;270422;270423;270424;270425;270426;270427;270428;270429;270430;270431;270432;270433;270434;270435;270436;270437;270438;270439;270440;270441;270442;270443;270444;270445;270446;270447;270448;270449;270450;270451;270452;270453;270454;270455;270456;270457;270458;270459;270460;270461;270462;270463;270464;270465;270466;270467;270468;270469;270470;270471;270472;270473;270474;270475;270476;270477;270478;270479;270480;270481;270482;270483;288308;288309;288310;288311;288312;288313;288314;288315;288316;288317;288318;288319;288320;288321;288322;288323;288324;288325;288326;288327;288328;288329;355248;355249;355250;355251;355252;355253;355254;355255;355256;355257;355258;355259;355260;355261;355262;355263;355264;355265;355266;372791;372792;372793;372794;372795;372796;372797;372798;372799;372800;372801;372802;372803;372804;372805;372806;372807;372808;372809;372810;372811;372812;377747;377748;377749;377750;377751;377752;377753;377754;377755;377756;377757;377758;377759;377760;377761;377762;377763;377764;377765;377766;377767;377768;377769;377770;377771;377772;377773;377774;377775;377776;377777;377778;377779;377780;377781;377782;377783;377784;377785;377786;377787;377788;377789;377790;377791;377792;377793;377794;377795;377796;377797;377798;377799;377800;377801;377802;377803;377804;377805;377806;377807;377808;377809;377810;377811;377812;377813;377814;377815;377816;377817;377818;377819;377820;377821;377822;377823;377824;377825;377826;377827;377828;377829;377830;377831;377832;377833;377834;377835;377836;377837;377838;377839;377840;377841;377842;377843;377844;377845;377846;377847;377848;377849;377850;377851;412930;412931;412932;412933;412934;412935;412936;412937;412938;412939;412940;412941;412942;412943;412944;412945;412946;412947;412948;412949;412950;412951;412952;412953;412954;412955;412956;412957;412958;412959;412960;412961;412962;412963;412964;412965;412966;428040;428041;428042;428043;500901;500902;500903;500904;500905;500906;500907;500908;500909;500910;500911;500912;500913;500914;500915;500916;500917;500918;532294;532295;532296;532297;559853;559854;559855;559856;559857;559858;559859;559860;559861;559862;559863;559864;559865;559866;559867;559868	28378;28379;28380;28381;28382;28383;28384;28385;28386;28387;28388;28389;28390;28391;28392;28393;28394;28395;28396;28397;28398;28399;28400;28401;28402;28403;28404;28405;28406;28407;28408;28409;28410;28411;28412;28413;28414;28415;28416;28417;28418;28419;28420;28421;28422;28423;28424;28425;28426;28427;28428;28429;28430;28431;28432;28433;28434;28435;28436;28437;28438;28439;28440;28441;28442;28443;28444;28445;28446;28447;28448;28449;28450;28451;28452;28453;28454;28455;28456;28457;28458;28459;28460;28461;28462;28463;28464;28465;28466;28467;28468;28469;28470;28471;28472;28473;28474;28475;28476;28477;28478;28479;28480;28481;28482;28483;28484;28485;28486;28487;28488;28489;28490;28491;28492;28493;28494;28495;28496;28497;28498;28499;28500;28501;28502;28503;28504;28505;28506;28507;28508;28509;28510;28511;28512;28513;28514;28515;28516;28517;28518;28519;28520;28521;28522;28523;28524;28525;28526;28527;28528;28529;28530;28531;28532;28533;28534;28535;28536;28537;28538;28539;28540;28541;28542;28543;28544;28545;28546;28547;28548;28549;28550;28551;28552;28553;28554;28555;28556;28557;28558;28559;28560;28561;28562;28563;28564;28565;28566;28567;28568;28569;28570;28571;28572;28573;28574;28575;39025;39026;39027;39028;39029;39030;39031;39032;39033;39034;39035;39036;39037;39038;39039;39040;39041;39042;39043;39044;39045;39046;39047;39048;39049;39050;39051;39052;39053;39054;39055;39056;39057;39058;39059;39060;39061;39062;39063;39064;39065;39066;39067;39068;39069;39070;39071;39072;39073;39074;39075;39076;39077;39078;39079;39080;39081;39082;39083;39084;39085;39086;39087;39088;39089;39090;39091;39092;39093;39094;39095;39096;39097;39098;39099;39100;39101;39102;39103;39104;39105;39106;39107;39108;39109;39110;39111;39112;39113;39114;39115;39116;39117;39118;39119;39120;39121;39122;39123;39124;39125;39126;39127;39128;39129;39130;39131;39132;39133;39134;39135;39136;39137;39138;39139;39140;39141;39142;39143;39144;39145;39146;39147;39148;39149;39150;39151;39152;39153;39154;39155;39156;39157;39158;39159;39160;39161;39162;39163;39164;39165;39166;39167;39168;39169;39170;39171;39172;39173;39174;39175;39176;39177;39178;39179;39180;39181;39182;39183;39184;39185;39186;39187;39188;39189;39190;39191;39192;39193;39194;39195;39196;39197;39198;39199;39200;39201;39202;118875;118876;118877;118878;118879;118880;118881;118882;118883;118884;118885;118886;118887;118888;118889;118890;118891;118892;118893;118894;118895;118896;118897;118898;118899;118900;118901;118902;118903;118904;118905;118906;118907;118908;118909;118910;118911;118912;118913;118914;125234;156046;156047;156048;156049;156050;156051;156052;156053;156054;156055;156056;156057;156058;156059;156060;156061;156062;156063;156064;156065;156066;156067;156068;156069;156070;156071;156072;156073;156074;156075;156076;156077;179586;179587;179588;179589;188078;188079;188080;188081;188082;188083;188084;188085;188086;188087;188088;188089;188090;188091;188092;188093;201479;201480;201481;201482;201483;201484;201485;201486;201487;201488;201489;201490;201491;201492;201493;201494;201495;201496;201497;201498;201499;201500;201501;201502;201503;201504;201505;201506;201507;201508;201509;201510;201511;201512;201513;201514;201515;201516;201517;201518;201519;201520;201521;201522;201523;201524;201525;201526;201527;201528;201529;201530;201531;201532;201533;201534;201535;201536;201537;201538;201539;201540;201541;201542;201543;201544;201545;201546;201547;201548;201549;201550;201551;201552;201553;201554;201555;201556;201557;201558;201559;201560;201561;201562;201563;201564;201565;201566;201567;201568;201569;201570;201571;201572;201573;201574;201575;201576;201577;201578;201579;201580;201581;201582;201583;201584;201585;201586;261586;261587;261588;261589;261590;261591;261592;261593;261594;261595;261596;261597;261598;261599;261600;261601;261602;261603;261604;261605;261606;261607;261608;261609;261610;261611;261612;261613;261614;261615;261616;261617;261618;261619;261620;261621;261622;261623;261624;261625;261626;261627;261628;261629;261630;261631;261632;268770;268771;268772;268773;268774;268775;268776;268777;268778;268779;268780;268781;268782;268783;268784;268785;268786;268787;268788;268789;268790;268791;268792;268793;268794;268795;268796;268797;268798;268799;268800;268801;268802;268803;268804;268805;268806;268807;268808;268809;268810;270901;270902;270903;270904;270905;270906;270907;270908;270909;270910;270911;270912;270913;270914;270915;270916;270917;270918;270919;270920;270921;270922;270923;270924;270925;270926;270927;270928;270929;270930;270931;270932;295491;295492;295493;295494;295495;295496;296006;296007;296008;296009;296010;296011;296012;296013;296014;296015;296016;296017;296018;296019;296020;296021;296022;296023;296024;296025;296026;296027;296028;296029;296030;296031;296032;296033;296034;296035;296036;296037;296038;296039;296040;296041;296042;296043;296044;296045;296046;296047;296048;296049;296050;296051;296052;296053;296054;296055;296056;296057;296058;296059;296060;296061;296062;296063;296064;296065;296066;296067;296068;296069;296070;296071;296072;296073;296074;296075;296076;296077;296078;296079;296080;296081;296082;296083;296084;296085;296086;296087;296088;296089;296090;296091;296092;296093;296094;296095;296096;296097;296098;296099;296100;296101;296102;296103;296104;296105;296106;296107;296108;296109;296110;296111;296112;296113;296114;296115;296116;296117;296118;296119;296120;296121;296122;296123;296124;296125;296126;296127;296128;296129;296130;296131;296132;296133;296134;296135;296136;296137;296138;296139;296140;296141;296142;296143;296144;296145;296146;296147;296148;296149;296150;296151;296152;296153;296154;296155;296156;296157;296158;296159;296160;296161;296162;296163;296164;296165;296166;296167;296168;296169;296170;296171;296172;296173;296174;296175;296176;296177;296178;296179;296180;296181;296182;296183;296184;296185;296186;296187;296188;296189;296190;296191;296192;296193;296194;296195;296196;296197;296198;296199;296200;315462;315463;315464;315465;315466;315467;315468;315469;315470;315471;315472;315473;315474;315475;315476;315477;315478;315479;315480;315481;315482;315483;315484;315485;315486;315487;315488;315489;315490;315491;315492;315493;315494;387519;387520;387521;387522;387523;387524;387525;387526;387527;387528;387529;387530;387531;387532;387533;387534;387535;387536;387537;387538;387539;387540;387541;387542;387543;387544;387545;387546;387547;406378;406379;406380;406381;406382;406383;406384;406385;406386;406387;406388;406389;406390;406391;406392;406393;406394;406395;406396;406397;411520;411521;411522;411523;411524;411525;411526;411527;411528;411529;411530;411531;411532;411533;411534;411535;411536;411537;411538;411539;411540;411541;411542;411543;411544;411545;411546;411547;411548;411549;411550;411551;411552;411553;411554;411555;411556;411557;411558;411559;411560;411561;411562;411563;411564;411565;411566;411567;411568;411569;411570;411571;411572;411573;411574;411575;411576;411577;411578;411579;411580;411581;411582;411583;411584;411585;411586;411587;411588;411589;411590;411591;411592;411593;411594;411595;411596;411597;411598;411599;411600;411601;411602;411603;411604;411605;411606;411607;411608;411609;411610;411611;411612;411613;411614;411615;411616;411617;411618;411619;411620;411621;411622;411623;411624;411625;411626;411627;411628;411629;411630;411631;411632;411633;411634;411635;411636;411637;411638;411639;411640;411641;411642;411643;411644;411645;411646;411647;411648;411649;411650;411651;411652;411653;411654;411655;411656;411657;411658;411659;411660;411661;411662;411663;411664;411665;411666;411667;411668;447517;447518;447519;447520;447521;447522;447523;447524;447525;447526;447527;447528;447529;447530;447531;447532;447533;447534;447535;447536;447537;447538;447539;447540;447541;447542;447543;447544;447545;447546;447547;447548;447549;447550;447551;447552;447553;447554;447555;447556;447557;447558;447559;447560;447561;447562;447563;447564;447565;447566;447567;447568;447569;447570;463100;463101;463102;463103;543073;543074;543075;543076;543077;543078;543079;543080;543081;543082;543083;543084;543085;543086;543087;543088;543089;543090;543091;543092;543093;543094;543095;577019;577020;577021;577022;606838;606839;606840;606841;606842;606843;606844;606845;606846;606847;606848;606849;606850	28559;39119;118881;125234;156063;179586;188092;201496;201522;261610;268772;268803;270911;295496;296064;315481;387546;406392;411565;447539;463100;543095;577022;606849;606850	1198;3736;3741;3746;6668;7715;7716;7717;7718;7719	73;147;164;257;267;293;300;330;363;388	-1;-1
Q8BFR5;A0A0U1RNQ6;A0A0U1RPC4	Q8BFR5	25;8;6	25;8;6	25;8;6	Elongation factor Tu, mitochondrial	Tufm	sp|Q8BFR5|EFTU_MOUSE Elongation factor Tu, mitochondrial OS=Mus musculus OX=10090 GN=Tufm PE=1 SV=1	3	25	25	25	20	20	21	20	23	22	20	20	21	20	23	22	20	20	21	20	23	22	59.3	59.3	59.3	49.508	452	452;118;116	3.45	112	38	65	46	72	0	191.29	By MS/MS	By MS/MS	By MS/MS	By MS/MS	By MS/MS	By MS/MS	51.3	53.3	56.6	50.2	56.6	59.3	8388600000	840200000	682910000	1554200000	1410300000	2013200000	1887800000	32119000	35094000	34324000	47396000	56271000	48708000	58	47	62	60	66	62	355				4136	1110;11794;12263;12653;17880;18733;19256;20244;26031;26795;26796;30036;30037;32609;37843;37844;39122;39123;40653;45265;49248;50994;51475;52395;57081	True;True;True;True;True;True;True;True;True;True;True;True;True;True;True;True;True;True;True;True;True;True;True;True;True	1262;13194;13696;13697;14120;20006;20954;21513;21514;22632;29130;29960;29961;33548;33549;36430;36431;43201;43202;44631;44632;46301;51393;55867;55868;57810;58364;58365;59384;64625	12491;12492;12493;12494;116921;116922;121799;121800;121801;121802;121803;121804;121805;121806;121807;121808;121809;121810;121811;121812;121813;121814;121815;121816;121817;121818;121819;121820;121821;121822;121823;125256;125257;125258;125259;125260;125261;175529;175530;175531;175532;175533;175534;175535;175536;175537;175538;175539;175540;175541;184301;184302;184303;184304;184305;184306;184307;184308;184309;184310;184311;184312;184313;184314;184315;184316;184317;184318;184319;184320;184321;184322;184323;189178;189179;189180;189181;189182;189183;189184;189185;198456;198457;198458;198459;198460;198461;256308;256309;256310;263219;263220;263221;263222;263223;263224;263225;263226;263227;263228;263229;263230;263231;263232;263233;263234;263235;263236;263237;263238;263239;263240;263241;263242;263243;263244;263245;295252;295253;295254;295255;295256;295257;295258;295259;295260;295261;295262;295263;295264;295265;295266;295267;295268;295269;295270;295271;295272;295273;295274;295275;295276;318699;318700;318701;318702;318703;318704;318705;318706;318707;318708;318709;318710;318711;372579;372580;372581;372582;384106;384107;384108;384109;384110;384111;384112;384113;384114;384115;384116;384117;396535;396536;396537;396538;396539;396540;396541;396542;396543;396544;396545;396546;396547;396548;396549;396550;396551;396552;396553;396554;436806;436807;436808;436809;436810;436811;436812;436813;436814;436815;436816;436817;436818;436819;436820;436821;436822;436823;436824;436825;436826;436827;436828;436829;436830;474033;474034;474035;474036;474037;474038;474039;474040;474041;474042;474043;474044;474045;474046;474047;474048;474049;474050;474051;474052;474053;474054;474055;474056;474057;474058;474059;474060;474061;474062;489660;489661;489662;489663;489664;489665;489666;489667;489668;489669;489670;489671;489672;489673;489674;489675;489676;489677;489678;489679;489680;495826;495827;495828;495829;495830;495831;495832;495833;495834;495835;495836;495837;495838;495839;495840;495841;495842;495843;495844;495845;495846;495847;495848;495849;495850;495851;495852;495853;495854;495855;495856;495857;495858;495859;495860;495861;495862;504696;504697;504698;504699;504700;504701;504702;504703;504704;504705;504706;504707;504708;504709;504710;504711;504712;504713;504714;504715;504716;504717;552579;552580;552581;552582;552583;552584;552585	14336;14337;131248;136921;136922;136923;136924;136925;136926;136927;136928;136929;136930;136931;136932;136933;136934;136935;136936;136937;136938;136939;136940;136941;136942;136943;136944;136945;136946;136947;136948;136949;136950;136951;140793;140794;140795;140796;140797;195168;195169;195170;195171;195172;195173;195174;195175;195176;195177;195178;195179;195180;195181;195182;195183;195184;195185;195186;195187;195188;195189;195190;204617;204618;204619;204620;204621;204622;204623;204624;204625;204626;204627;204628;204629;204630;204631;204632;204633;204634;204635;204636;204637;204638;204639;204640;210130;210131;210132;210133;210134;210135;219849;219850;219851;219852;219853;219854;281919;281920;288503;288504;288505;288506;288507;288508;288509;288510;288511;288512;288513;288514;288515;288516;288517;288518;288519;288520;288521;322808;322809;322810;322811;322812;322813;322814;322815;322816;322817;322818;322819;322820;322821;322822;322823;322824;322825;322826;322827;322828;322829;322830;322831;322832;322833;322834;322835;322836;322837;322838;322839;322840;322841;322842;347971;347972;347973;347974;347975;347976;347977;347978;347979;347980;347981;347982;347983;347984;347985;347986;406181;406182;406183;406184;418399;418400;418401;418402;418403;418404;418405;418406;418407;418408;418409;418410;418411;418412;418413;431170;431171;431172;431173;431174;431175;431176;431177;431178;431179;431180;431181;431182;431183;431184;431185;431186;473021;473022;473023;473024;473025;473026;473027;473028;473029;473030;473031;473032;473033;473034;473035;473036;473037;473038;473039;513322;513323;513324;513325;513326;513327;513328;513329;513330;513331;513332;513333;513334;513335;513336;513337;513338;513339;513340;513341;513342;513343;513344;513345;513346;513347;513348;513349;513350;513351;513352;513353;513354;513355;513356;513357;513358;513359;513360;513361;513362;513363;513364;513365;513366;513367;513368;513369;513370;513371;530425;530426;530427;530428;530429;530430;530431;530432;530433;530434;530435;530436;530437;530438;530439;530440;530441;530442;530443;537580;537581;537582;537583;537584;537585;537586;537587;537588;537589;537590;537591;537592;537593;537594;537595;537596;537597;537598;537599;537600;537601;537602;537603;537604;537605;537606;537607;537608;537609;537610;537611;537612;537613;537614;537615;537616;537617;537618;547192;547193;547194;547195;547196;547197;547198;547199;547200;547201;547202;547203;547204;547205;547206;547207;547208;547209;547210;547211;547212;547213;547214;547215;547216;547217;547218;547219;547220;547221;547222;547223;547224;598973;598974;598975;598976;598977;598978;598979	14337;131248;136951;140795;195172;204639;210134;219850;281920;288508;288521;322811;322842;347980;406181;406184;418399;418409;431186;473026;513370;530432;537594;547212;598974	5477;5478;5479;5480;5481	308;340;399;414;442	-1;-1;-1
Q6ZPJ3;REV__F7B6X4;REV__F6V8M6;REV__F6U2C2;REV__O70305;REV__E9QM77	Q6ZPJ3	25;1;1;1;1;1	25;1;1;1;1;1	25;1;1;1;1;1	E2/E3 hybrid ubiquitin-protein ligase UBE2O	Ube2o	sp|Q6ZPJ3|UBE2O_MOUSE (E3-independent) E2 ubiquitin-conjugating enzyme UBE2O OS=Mus musculus OX=10090 GN=Ube2o PE=1 SV=3	6	25	25	25	15	14	17	20	21	20	15	14	17	20	21	20	15	14	17	20	21	20	27.6	27.6	27.6	140.83	1288	1288;330;662;929;1285;1286	3.77	37	38	28	31	39	0	150.07	By MS/MS	By MS/MS	By MS/MS	By MS/MS	By MS/MS	By MS/MS	16.9	17.7	19.7	21.2	23.4	22.3	1158100000	121390000	70270000	178780000	210200000	287490000	290010000	7112400	4621900	5242900	7062400	7509600	8349400	17	17	23	30	32	29	148				3903	392;1502;6365;10695;12980;18001;21971;22330;22652;22842;24064;24065;26000;26121;29549;30309;34030;44148;44664;44926;48711;49522;52126;52638;54996	True;True;True;True;True;True;True;True;True;True;True;True;True;True;True;True;True;True;True;True;True;True;True;True;True	449;450;1696;7154;11984;14485;14486;14487;20145;24546;24958;25311;25523;26924;26925;26926;29097;29228;32995;33851;37987;50158;50722;51021;55262;56171;59090;59656;62328	4663;4664;4665;4666;4667;4668;4669;4670;4671;4672;4673;4674;4675;4676;4677;4678;15894;64113;64114;64115;64116;64117;64118;106279;106280;127949;127950;127951;127952;127953;127954;127955;127956;127957;127958;127959;127960;127961;127962;127963;127964;127965;127966;176708;176709;176710;176711;176712;176713;176714;176715;215193;215194;215195;215196;215197;215198;215199;215200;218780;218781;218782;218783;218784;218785;222183;222184;222185;224485;224486;224487;224488;224489;224490;237429;237430;237431;237432;237433;237434;237435;237436;237437;237438;237439;237440;237441;237442;237443;237444;237445;237446;255995;255996;255997;255998;255999;257148;257149;290807;290808;290809;290810;290811;290812;290813;290814;290815;290816;290817;297754;297755;297756;297757;331844;331845;331846;331847;331848;331849;331850;331851;331852;426152;426153;426154;426155;426156;430996;430997;430998;430999;431000;431001;431002;431003;431004;431005;431006;431007;431008;431009;431010;431011;433640;433641;433642;433643;467979;467980;467981;467982;476797;476798;476799;476800;476801;476802;476803;476804;476805;476806;476807;502221;502222;502223;502224;507283;507284;507285;532157;532158;532159	5325;5326;5327;5328;5329;5330;5331;5332;5333;5334;5335;5336;18004;70264;70265;70266;70267;70268;119427;143611;143612;143613;143614;143615;143616;143617;143618;143619;143620;143621;143622;143623;143624;143625;196364;196365;196366;196367;196368;196369;196370;196371;237850;237851;237852;237853;237854;237855;241819;241820;241821;241822;241823;241824;241825;241826;241827;241828;245296;245297;247999;248000;248001;248002;248003;248004;261944;261945;261946;261947;261948;261949;261950;261951;261952;261953;261954;261955;261956;281629;281630;281631;282753;318258;318259;318260;318261;318262;318263;318264;318265;318266;318267;325593;325594;325595;362027;362028;362029;362030;362031;362032;362033;362034;362035;362036;362037;362038;362039;460998;460999;461000;461001;461002;461003;461004;466608;466609;466610;466611;466612;466613;466614;466615;466616;466617;466618;466619;466620;466621;466622;469585;469586;469587;469588;506598;506599;506600;516417;516418;516419;516420;516421;516422;516423;516424;544598;544599;544600;544601;544602;550080;550081;550082;576888;576889	5329;18004;70265;119427;143618;196371;237853;241826;245296;248004;261944;261950;281629;282753;318264;325593;362035;461003;466610;469585;506600;516419;544601;550080;576889	5215;5216;5217;5218;5219	393;407;959;971;1281	-1;-1;-1;-1;-1;-1
Q5I043;A0A1L1SUC4;A0A1L1SSQ8	Q5I043;A0A1L1SUC4	25;15;1	25;15;1	25;15;1	Ubiquitin carboxyl-terminal hydrolase 28	Usp28	sp|Q5I043|UBP28_MOUSE Ubiquitin carboxyl-terminal hydrolase 28 OS=Mus musculus OX=10090 GN=Usp28 PE=1 SV=1;tr|A0A1L1SUC4|A0A1L1SUC4_MOUSE Ubiquitin carboxyl-terminal hydrolase 28 (Fragment) OS=Mus musculus OX=10090 GN=Usp28 PE=1 SV=1	3	25	25	25	18	18	22	12	10	10	18	18	22	12	10	10	18	18	22	12	10	10	35.7	35.7	35.7	119.32	1051	1051;698;127	3.83	24	23	49	36	17	0	190.87	By MS/MS	By MS/MS	By MS/MS	By MS/MS	By MS/MS	By MS/MS	25.2	27.2	31.1	15.6	13.6	12.9	1571500000	275900000	227840000	635750000	157560000	127620000	146840000	12508000	12614000	14493000	6275600	6970600	5264900	28	27	34	18	15	19	141				3460	2317;4644;12113;13393;13404;13646;14047;16604;17044;24363;28138;29844;30104;31075;31632;31938;33606;38985;42129;42815;44639;46748;49725;51424;57390	True;True;True;True;True;True;True;True;True;True;True;True;True;True;True;True;True;True;True;True;True;True;True;True;True	2598;2599;5253;13534;14985;14996;15262;15708;18585;19071;27263;27264;31447;33334;33624;34715;34716;35379;35714;37514;44491;47939;48663;50695;53077;56378;58308;58309;64970	24148;24149;24150;24151;24152;24153;24154;24155;24156;24157;24158;24159;24160;24161;47137;47138;47139;47140;47141;47142;47143;47144;47145;47146;47147;47148;47149;120330;120331;120332;131582;131583;131652;131653;131654;131655;131656;131657;131658;133574;133575;133576;133577;133578;133579;133580;133581;133582;133583;133584;133585;137024;137025;137026;137027;137028;162378;162379;167143;167144;167145;167146;167147;167148;167149;167150;167151;167152;167153;167154;167155;167156;167157;167158;167159;167160;240225;240226;240227;277497;293533;293534;293535;293536;293537;293538;293539;293540;293541;293542;293543;293544;293545;293546;295975;295976;295977;295978;305401;305402;311192;311193;311194;311195;311196;311197;313728;313729;313730;327509;383243;383244;383245;409135;409136;409137;414399;430750;449380;449381;449382;449383;449384;449385;449386;449387;449388;449389;478412;495263;495264;495265;495266;495267;495268;495269;495270;495271;495272;495273;495274;495275;495276;495277;495278;555563;555564;555565;555566	27021;27022;27023;27024;27025;27026;27027;27028;27029;27030;27031;27032;27033;27034;27035;27036;27037;27038;52204;52205;52206;52207;52208;52209;52210;52211;52212;52213;52214;135338;135339;135340;147267;147268;147341;147342;147343;147344;147345;147346;149364;149365;149366;149367;149368;149369;149370;149371;149372;149373;149374;149375;152927;152928;152929;152930;152931;180752;180753;185997;185998;185999;186000;186001;186002;186003;186004;186005;186006;186007;186008;186009;186010;186011;186012;186013;186014;186015;186016;186017;186018;186019;186020;186021;186022;186023;186024;186025;186026;186027;264881;264882;264883;264884;303613;321101;321102;321103;321104;321105;321106;321107;321108;321109;321110;321111;323647;323648;323649;323650;323651;334180;334181;334182;340543;340544;340545;340546;340547;340548;343089;343090;343091;357310;417566;417567;443835;443836;448906;466325;486159;486160;486161;486162;486163;486164;518158;536923;536924;536925;536926;536927;536928;536929;536930;536931;536932;536933;536934;536935;536936;536937;536938;602279;602280	27033;52210;135339;147268;147342;149375;152931;180753;185999;264884;303613;321110;323647;334181;340547;343091;357310;417567;443835;448906;466325;486163;518158;536931;602280	4500;4501;4502;4503;4504	543;578;712;854;856	-1;-1;-1
O88466;R4GML0;E9Q7S1;F6UL00;E9PVH6;F6QFS1;F6SID8	O88466;R4GML0;E9Q7S1	25;23;22;5;2;2;1	25;23;22;5;2;2;1	25;23;22;5;2;2;1	Zinc finger protein 106	Znf106;Zfp106	sp|O88466|ZN106_MOUSE Zinc finger protein 106 OS=Mus musculus OX=10090 GN=Znf106 PE=1 SV=3;tr|R4GML0|R4GML0_MOUSE Zinc finger protein 106 OS=Mus musculus OX=10090 GN=Zfp106 PE=1 SV=1;tr|E9Q7S1|E9Q7S1_MOUSE Zinc finger protein 106 OS=Mus musculus OX=10090 G	7	25	25	25	8	7	15	18	20	18	8	7	15	18	20	18	8	7	15	18	20	18	21.3	21.3	21.3	208.96	1888	1888;1888;1865;264;151;163;168	3.63	15	33	33	14	12	0	100.45	By MS/MS	By MS/MS	By MS/MS	By MS/MS	By MS/MS	By MS/MS	5.6	5	11.3	14.6	16.7	14.7	593780000	44424000	16397000	95144000	100970000	153840000	183000000	3445200	1485400	2731500	3776800	4647400	5075900	9	5	12	22	26	20	94				2223	410;2517;6186;7037;7775;8515;8909;9367;12925;13126;13505;14245;20021;38230;38676;43967;44386;46255;47091;48125;49061;49519;49848;50756;55693	True;True;True;True;True;True;True;True;True;True;True;True;True;True;True;True;True;True;True;True;True;True;True;True;True	468;2827;6965;7910;8730;9545;10023;10535;10536;14420;14694;15103;15928;22389;43658;44153;49948;50412;52528;53451;54605;55659;56168;56517;57544;63093	4841;4842;4843;26237;26238;26239;26240;26241;26242;26243;26244;26245;26246;26247;62445;70121;70122;70123;70124;77936;77937;77938;85688;85689;85690;85691;85692;85693;90128;94200;94201;94202;94203;94204;127537;127538;127539;127540;129469;129470;129471;129472;132338;132339;132340;132341;132342;139006;139007;139008;196382;196383;196384;196385;376518;376519;380590;380591;380592;380593;380594;380595;424595;424596;424597;428313;428314;428315;445266;445267;445268;445269;445270;445271;445272;445273;445274;445275;445276;445277;445278;445279;452130;452131;452132;452133;462266;471591;471592;476772;476773;476774;476775;476776;476777;479458;479459;479460;479461;479462;487548;487549;487550;487551;487552;487553;539130	5506;5507;5508;29354;29355;29356;29357;29358;29359;29360;29361;29362;29363;29364;29365;68539;76919;76920;76921;76922;86306;86307;86308;95775;95776;95777;95778;95779;95780;95781;101196;105801;105802;105803;105804;143170;143171;143172;145113;145114;145115;145116;148004;148005;148006;148007;155125;155126;217707;217708;217709;410276;410277;414749;414750;414751;414752;414753;414754;459360;459361;459362;463477;463478;463479;481947;481948;481949;481950;481951;481952;481953;481954;481955;481956;481957;481958;489052;489053;489054;489055;500247;510615;516392;516393;516394;516395;516396;516397;519374;519375;519376;519377;519378;528136;528137;528138;528139;528140;584596	5506;29361;68539;76920;86308;95779;101196;105804;143172;145116;148005;155126;217707;410277;414750;459361;463477;481952;489052;500247;510615;516394;519376;528137;584596	2405	610	-1;-1;-1;-1;-1;-1;-1
Q8C1B7;A0A0J9YTY0;A0A0J9YUL3;A0A0J9YUV6;A0A0J9YVA6;Q8CHH9;B1AQZ0;B7ZC46;B1AQY9;A2A3W1	Q8C1B7;A0A0J9YTY0;A0A0J9YUL3	24;24;24;8;8;3;3;3;3;1	24;24;24;8;8;3;3;3;3;1	16;16;16;7;7;0;0;0;0;0	Septin-11	11-Sep	sp|Q8C1B7|SEP11_MOUSE Septin-11 OS=Mus musculus OX=10090 GN=Septin11 PE=1 SV=4;tr|A0A0J9YTY0|A0A0J9YTY0_MOUSE Septin-11 OS=Mus musculus OX=10090 GN=Septin11 PE=1 SV=1;tr|A0A0J9YUL3|A0A0J9YUL3_MOUSE Septin-11 OS=Mus musculus OX=10090 GN=Septin11 PE=1 SV=1	10	24	24	16	18	20	23	22	21	20	18	20	23	22	21	20	11	14	15	15	13	12	51	51	36.9	49.694	431	431;425;432;97;204;429;484;440;442;141	3.27	118	31	73	43	54	0	306.88	By MS/MS	By MS/MS	By MS/MS	By MS/MS	By MS/MS	By MS/MS	43.6	46.2	51	50.8	43.9	45.7	5276300000	558060000	434370000	948790000	884470000	1158500000	1292000000	21744000	23692000	24092000	35365000	33505000	31691000	38	46	51	54	51	52	292				141	101;102;4389;4390;5214;5215;9507;12370;12371;15373;15374;22943;28094;32244;33077;37731;39153;42853;45190;47243;47325;47836;54507;54508	True;True;True;True;True;True;True;True;True;True;True;True;True;True;True;True;True;True;True;True;True;True;True;True	118;119;4974;4975;5877;5878;10686;13814;13815;17191;17192;25635;31400;36041;36945;43069;44666;48711;51315;51316;53621;53622;53711;54282;61788;61789;61790	1095;1096;1097;1098;1099;1100;1101;1102;1103;1104;1105;1106;1107;1108;1109;1110;1111;1112;1113;1114;1115;1116;1117;1118;1119;1120;1121;1122;1123;1124;1125;1126;1127;1128;1129;1130;1131;1132;1133;1134;1135;1136;1137;1138;1139;1140;1141;1142;1143;1144;1145;1146;1147;1148;1149;1150;1151;1152;1153;1154;1155;1156;44766;44767;44768;44769;44770;44771;44772;44773;44774;44775;52656;52657;52658;52659;52660;52661;52662;52663;52664;52665;52666;52667;52668;52669;52670;52671;52672;52673;95361;95362;95363;95364;95365;95366;95367;95368;95369;95370;95371;95372;95373;95374;95375;122741;122742;122743;122744;122745;122746;122747;122748;122749;122750;122751;122752;122753;122754;122755;122756;149682;149683;149684;149685;149686;149687;149688;149689;149690;149691;149692;149693;149694;149695;149696;149697;149698;149699;149700;149701;149702;149703;149704;149705;149706;149707;149708;149709;149710;149711;149712;149713;149714;149715;149716;149717;149718;149719;149720;149721;225534;225535;225536;225537;277192;277193;277194;277195;277196;277197;277198;277199;277200;277201;277202;277203;316075;316076;316077;316078;322584;322585;322586;322587;322588;322589;371509;371510;371511;371512;371513;371514;371515;371516;371517;371518;371519;371520;371521;384403;384404;384405;384406;384407;384408;384409;384410;384411;384412;384413;384414;384415;384416;384417;414848;414849;414850;414851;414852;414853;414854;414855;414856;414857;414858;414859;414860;414861;414862;414863;436204;436205;436206;436207;436208;436209;436210;436211;436212;436213;436214;436215;436216;436217;436218;436219;436220;453764;453765;453766;453767;453768;453769;453770;453771;453772;453773;453774;453775;453776;453777;453778;453779;453780;453781;453782;453783;453784;453785;453786;453787;453788;453789;453790;453791;453792;453793;453794;453795;453796;453797;453798;453799;453800;453801;453802;453803;453804;454508;454509;454510;454511;454512;454513;454514;454515;454516;454517;454518;454519;454520;454521;454522;454523;454524;454525;454526;459566;459567;459568;527439;527440;527441;527442;527443;527444;527445;527446	1278;1279;1280;1281;1282;1283;1284;1285;1286;1287;1288;1289;1290;1291;1292;1293;1294;1295;1296;1297;1298;1299;1300;1301;1302;1303;1304;1305;1306;1307;1308;1309;1310;1311;1312;1313;1314;1315;1316;1317;1318;1319;1320;1321;1322;1323;1324;1325;1326;1327;1328;1329;1330;1331;1332;1333;1334;49583;49584;49585;49586;49587;49588;49589;58045;58046;58047;58048;58049;58050;58051;58052;58053;58054;58055;58056;58057;58058;58059;58060;58061;58062;107204;107205;107206;107207;107208;107209;107210;107211;107212;107213;107214;107215;107216;107217;107218;107219;107220;107221;107222;107223;107224;107225;107226;107227;138018;138019;138020;138021;138022;138023;138024;138025;138026;138027;138028;138029;138030;138031;138032;138033;138034;166586;166587;166588;166589;166590;166591;166592;166593;166594;166595;166596;166597;166598;166599;166600;166601;166602;166603;166604;166605;166606;166607;166608;249194;249195;249196;303343;303344;303345;303346;303347;303348;303349;303350;303351;345424;345425;345426;345427;351933;351934;351935;351936;351937;405057;405058;405059;405060;405061;405062;405063;405064;405065;405066;405067;405068;405069;418754;418755;418756;418757;418758;418759;418760;418761;418762;418763;418764;418765;418766;418767;418768;418769;418770;418771;418772;449331;449332;449333;449334;449335;449336;449337;449338;449339;449340;472325;472326;472327;472328;472329;472330;472331;472332;472333;472334;472335;472336;472337;472338;472339;472340;472341;472342;490982;490983;490984;490985;490986;490987;490988;490989;490990;490991;490992;490993;490994;490995;490996;490997;490998;490999;491000;491001;491002;491003;491004;491005;491006;491007;491008;491009;491010;491011;491012;491013;491014;491015;491016;491017;491018;491019;491020;491021;491761;491762;491763;491764;491765;491766;491767;491768;491769;491770;491771;491772;491773;491774;491775;491776;491777;491778;491779;491780;491781;491782;491783;491784;491785;491786;491787;497266;497267;571745;571746;571747;571748;571749;571750	1295;1319;49583;49588;58049;58058;107220;138029;138034;166591;166606;249195;303351;345427;351935;405068;418756;449332;472328;490991;491770;497266;571748;571750	155;156;157	58;169;282	-1;-1;-1;-1;-1;-1;-1;-1;-1;-1
Q9JIX8;F6RJ39;B8JJ91;B8JJ89;B8JJ90;F6Q8C0	Q9JIX8;F6RJ39;B8JJ91	24;23;13;3;2;1	24;23;13;3;2;1	11;11;0;3;0;0	Apoptotic chromatin condensation inducer in the nucleus	Acin1	sp|Q9JIX8|ACINU_MOUSE Apoptotic chromatin condensation inducer in the nucleus OS=Mus musculus OX=10090 GN=Acin1 PE=1 SV=3;tr|F6RJ39|F6RJ39_MOUSE Apoptotic chromatin condensation inducer in the nucleus (Fragment) OS=Mus musculus OX=10090 GN=Acin1 PE=1 SV=1;	6	24	24	11	19	19	22	17	19	17	19	19	22	17	19	17	10	10	10	8	8	7	22.3	22.3	10.6	150.72	1338	1338;1272;634;256;221;141	3.67	70	32	26	56	54	0	122.38	By MS/MS	By MS/MS	By MS/MS	By MS/MS	By MS/MS	By MS/MS	19.7	19	22.3	17.3	20.6	18.2	2601100000	437360000	268020000	811020000	225780000	437530000	421370000	22194000	19629000	25741000	13009000	15174000	15006000	46	39	57	29	47	33	251				6089	487;1437;4028;4053;9002;14240;15955;17479;19096;24930;26532;30041;39159;39646;44651;44671;45401;45706;45708;49071;51446;55116;55697;55698	True;True;True;True;True;True;True;True;True;True;True;True;True;True;True;True;True;True;True;True;True;True;True;True	564;1622;4556;4585;10127;15923;17836;19558;19559;21342;27901;29675;33554;44672;45203;50708;50729;51553;51886;51888;55672;58333;62460;63097;63098	5682;5683;5684;5685;5686;5687;5688;5689;5690;5691;5692;5693;5694;5695;5696;5697;5698;5699;5700;5701;5702;5703;5704;15331;15332;15333;15334;15335;15336;15337;15338;15339;15340;15341;41303;41304;41305;41306;41307;41308;41309;41310;41311;41312;41513;41514;41515;41516;41517;41518;41519;41520;41521;41522;41523;41524;41525;41526;41527;41528;41529;41530;41531;41532;41533;91095;91096;91097;91098;91099;91100;138942;138943;138944;138945;138946;138947;138948;138949;138950;155961;155962;155963;155964;155965;155966;155967;155968;155969;155970;171797;171798;171799;171800;171801;171802;171803;171804;171805;187878;187879;187880;187881;245293;245294;245295;245296;245297;245298;245299;245300;245301;245302;245303;260819;260820;260821;260822;260823;260824;260825;260826;260827;260828;260829;260830;260831;260832;260833;260834;260835;260836;260837;260838;260839;260840;260841;260842;260843;260844;260845;260846;260847;260848;295295;295296;295297;295298;295299;295300;295301;295302;295303;295304;295305;295306;295307;295308;295309;295310;295311;295312;295313;295314;295315;295316;295317;384431;384432;384433;387858;430833;430834;430835;431151;431152;431153;438201;438202;438203;438204;438205;438206;438207;440492;440493;440494;440495;440496;440497;440498;440499;440501;440502;440503;440504;471687;471688;471689;471690;471691;471692;471693;471694;471695;471696;471697;471698;471699;471700;471701;471702;471703;471704;471705;471706;471707;495548;495549;495550;495551;495552;495553;495554;495555;495556;495557;495558;533207;533208;533209;533210;533211;539167;539168;539169;539170;539171	6370;6371;6372;6373;6374;6375;6376;6377;6378;6379;6380;6381;6382;6383;6384;6385;6386;6387;6388;6389;6390;6391;6392;6393;6394;6395;6396;6397;6398;6399;6400;6401;6402;6403;6404;6405;6406;6407;6408;6409;6410;17449;17450;17451;17452;17453;17454;46121;46122;46123;46124;46125;46126;46127;46321;46322;46323;46324;46325;46326;46327;46328;46329;46330;46331;46332;46333;46334;46335;46336;46337;46338;46339;46340;46341;46342;46343;102307;102308;102309;102310;102311;102312;102313;102314;102315;155069;155070;155071;155072;155073;155074;155075;155076;155077;155078;173544;173545;173546;173547;173548;173549;173550;173551;173552;173553;191252;191253;191254;191255;191256;191257;191258;191259;191260;208789;208790;208791;208792;269985;269986;269987;269988;269989;269990;269991;269992;269993;269994;269995;269996;269997;286257;286258;286259;286260;286261;286262;286263;286264;286265;286266;286267;286268;286269;286270;286271;286272;286273;286274;286275;286276;322861;322862;322863;322864;322865;322866;322867;322868;322869;322870;322871;322872;322873;322874;322875;322876;322877;322878;322879;322880;322881;322882;322883;322884;322885;322886;322887;322888;322889;322890;322891;322892;418785;418786;422414;466420;466421;466422;466784;466785;466786;466787;474519;474520;474521;474522;474523;474524;474525;476881;476882;476883;476884;476885;476886;476888;476889;476890;476891;510692;510693;510694;510695;510696;510697;510698;510699;510700;510701;510702;510703;510704;510705;510706;510707;510708;510709;510710;510711;510712;510713;510714;510715;510716;510717;510718;510719;510720;510721;510722;510723;510724;537295;537296;537297;537298;537299;537300;537301;537302;537303;577945;577946;577947;577948;577949;584643;584644;584645;584646	6384;17452;46121;46327;102314;155075;173553;191255;208791;269995;286275;322887;418785;422414;466421;466787;474519;476886;476889;510719;537302;577948;584643;584645	7833	107	-1;-1;-1;-1;-1;-1
Q8CJG0	Q8CJG0	24	24	18	Protein argonaute-2	Ago2	sp|Q8CJG0|AGO2_MOUSE Protein argonaute-2 OS=Mus musculus OX=10090 GN=Ago2 PE=1 SV=3	1	24	24	18	17	15	19	10	9	14	17	15	19	10	9	14	14	9	15	6	6	10	32.6	32.6	25.3	97.303	860	860	3.66	30	16	31	21	22	0	70.647	By MS/MS	By MS/MS	By MS/MS	By MS/MS	By MS/MS	By MS/MS	21.5	21.6	27.6	18.7	13.1	22.9	642270000	72846000	82671000	241010000	60069000	75370000	110310000	4568300	6018800	5916300	3498500	4024400	3835100	15	17	25	8	10	12	87				4635	2253;6864;7309;7310;10103;11324;12126;12611;21553;22159;24971;26378;31748;32947;36441;40352;43509;44536;44767;47660;50438;51021;54098;56913	True;True;True;True;True;True;True;True;True;True;True;True;True;True;True;True;True;True;True;True;True;True;True;True	2527;7716;7717;8212;8213;11338;12678;13549;14073;24086;24764;27945;29502;35504;35505;36798;41625;45972;49441;50585;50840;54088;57193;57842;61288;64442;64443	23654;23655;23656;23657;23658;68423;68424;68425;68426;68427;68428;68429;68430;68431;68432;68433;68434;68435;73032;73033;73034;73035;73036;100810;100811;100812;112299;120409;124906;124907;124908;124909;124910;124911;211381;211382;211383;211384;211385;211386;211387;211388;211389;211390;211391;211392;211393;217106;217107;217108;245597;245598;245599;259505;259506;312145;312146;312147;312148;312149;312150;312151;312152;312153;312154;312155;312156;321428;321429;321430;359300;359301;359302;393706;393707;393708;420195;420196;420197;420198;420199;420200;430082;430083;430084;430085;430086;432011;432012;432013;432014;432015;432016;457695;457696;484843;484844;489975;489976;489977;489978;523056;523057;523058;523059;551114;551115;551116;551117;551118;551119;551120;551121;551122;551123;551124;551125;551126;551127;551128	26514;26515;26516;26517;74914;74915;74916;74917;74918;74919;74920;74921;74922;74923;74924;80407;80408;80409;80410;80411;80412;113557;113558;113559;126063;135423;140418;140419;140420;140421;140422;140423;233773;233774;233775;233776;233777;233778;233779;233780;233781;233782;233783;233784;233785;233786;233787;239953;239954;270300;270301;270302;285052;285053;341529;341530;341531;341532;341533;341534;341535;341536;350711;391904;391905;428344;428345;454629;454630;454631;454632;454633;454634;465654;465655;465656;467696;467697;467698;495065;495066;525290;530781;530782;530783;567122;567123;567124;597510;597511;597512;597513;597514;597515;597516;597517;597518;597519;597520;597521	26515;74923;80407;80410;113559;126063;135423;140419;233786;239953;270302;285053;341536;350711;391905;428344;454634;465656;467698;495066;525290;530783;567124;597516	704;705;6034;6035	48;79;484;505	-1
P97452	P97452	24	24	24	Ribosome biogenesis protein BOP1	Bop1	sp|P97452|BOP1_MOUSE Ribosome biogenesis protein BOP1 OS=Mus musculus OX=10090 GN=Bop1 PE=1 SV=1	1	24	24	24	20	18	23	20	19	20	20	18	23	20	19	20	20	18	23	20	19	20	45.8	45.8	45.8	82.545	732	732	3.79	90	3	31	91	62	0	161.71	By MS/MS	By MS/MS	By MS/MS	By MS/MS	By MS/MS	By MS/MS	38.5	33.5	42.5	39.3	38.1	41.7	3469600000	448640000	309930000	801760000	523730000	653860000	731640000	22419000	18969000	22357000	20795000	22155000	20725000	43	37	51	41	41	50	263				3030	1793;6250;6338;7291;8392;8579;8580;15849;19697;27178;31280;32933;33871;33932;34453;34454;35980;38517;39255;43020;43570;50584;56781;58066	True;True;True;True;True;True;True;True;True;True;True;True;True;True;True;True;True;True;True;True;True;True;True;True	2005;2006;7034;7127;8192;9410;9616;9617;17720;22027;30389;34996;36784;37811;37878;38549;38550;38551;38552;40922;40923;43974;44774;48891;49505;57354;64293;64294;65733;65734	18409;18410;18411;18412;18413;18414;18415;18416;18417;18418;18419;18420;18421;18422;18423;18424;18425;18426;18427;18428;18429;18430;18431;18432;18433;18434;18435;18436;18437;18438;18439;62896;62897;62898;62899;62900;62901;62902;62903;62904;62905;62906;62907;62908;62909;62910;62911;62912;62913;62914;62915;62916;62917;62918;62919;62920;62921;63847;63848;63849;63850;63851;63852;63853;63854;63855;63856;63857;72751;72752;72753;84550;84551;84552;84553;84554;84555;84556;84557;84558;84559;84560;84561;84562;84563;86327;86328;86329;86330;86331;86332;86333;86334;86335;86336;86337;155115;155116;155117;155118;155119;155120;193453;193454;193455;193456;193457;193458;193459;267046;267047;267048;267049;267050;267051;267052;267053;267054;267055;267056;267057;267058;307652;307653;307654;307655;307656;307657;307658;307659;307660;307661;307662;307663;321320;321321;321322;321323;321324;321325;321326;321327;321328;321329;330501;330502;330967;330968;330969;330970;330971;330972;330973;330974;330975;330976;330977;330978;330979;330980;330981;330982;336571;336572;336573;336574;336575;336576;336577;336578;336579;336580;336581;336582;336583;336584;336585;336586;336587;336588;336589;336590;336591;336592;336593;336594;336595;336596;336597;336598;336599;336600;354188;354189;354190;354191;354192;354193;354194;354195;354196;354197;354198;354199;354200;354201;354202;354203;354204;354205;354206;379018;385175;385176;385177;385178;385179;416061;416062;416063;416064;416065;420688;420689;420690;420691;486111;486112;486113;486114;486115;486116;486117;486118;486119;486120;486121;486122;486123;549931;549932;549933;549934;549935;549936;549937;549938;549939;549940;549941;549942;549943;549944;549945;549946;549947;549948;549949;549950;549951;549952;549953;549954;549955;549956;549957;562565;562566;562567;562568;562569;562570;562571;562572;562573;562574;562575	20856;20857;20858;20859;20860;20861;20862;20863;20864;20865;20866;20867;20868;20869;20870;20871;20872;20873;20874;20875;20876;20877;20878;20879;20880;20881;20882;20883;68969;68970;68971;68972;68973;68974;68975;68976;68977;68978;68979;68980;68981;68982;68983;68984;68985;68986;68987;68988;68989;68990;68991;68992;69997;69998;69999;70000;70001;70002;70003;70004;70005;70006;70007;70008;70009;70010;80049;80050;94299;94300;94301;94302;94303;94304;94305;94306;94307;94308;94309;94310;94311;94312;94313;94314;94315;94316;94317;94318;94319;96474;96475;96476;96477;96478;96479;96480;96481;96482;96483;172669;172670;172671;172672;172673;172674;214664;214665;214666;214667;214668;214669;214670;214671;214672;214673;214674;292360;292361;292362;292363;292364;292365;292366;292367;292368;292369;292370;292371;292372;292373;292374;292375;292376;292377;292378;292379;292380;292381;336662;336663;336664;336665;336666;336667;336668;336669;336670;336671;350601;350602;350603;350604;350605;350606;350607;360561;360562;361011;361012;361013;361014;361015;361016;361017;361018;361019;361020;361021;367212;367213;367214;367215;367216;367217;367218;367219;367220;367221;367222;367223;367224;367225;367226;367227;367228;367229;367230;367231;367232;367233;367234;367235;367236;367237;367238;367239;386312;386313;386314;386315;386316;386317;386318;386319;386320;386321;386322;386323;386324;386325;386326;412947;419638;419639;419640;419641;450394;450395;450396;450397;450398;455071;455072;455073;526671;526672;526673;526674;526675;526676;526677;526678;526679;526680;526681;526682;526683;596217;596218;596219;596220;596221;596222;596223;596224;596225;596226;596227;596228;596229;596230;596231;596232;596233;596234;596235;596236;596237;596238;596239;596240;596241;596242;610214;610215;610216;610217;610218;610219;610220;610221;610222;610223;610224;610225	20867;68976;70000;80050;94316;96478;96481;172671;214673;292371;336668;350602;360561;361016;367218;367231;386321;412947;419638;450394;455072;526672;596241;610217	3971;3972;3973;3974;3975;3976	10;162;317;365;612;679	-1
P35564	P35564	24	24	24	Calnexin	Canx	sp|P35564|CALX_MOUSE Calnexin OS=Mus musculus OX=10090 GN=Canx PE=1 SV=1	1	24	24	24	21	22	24	21	20	21	21	22	24	21	20	21	21	22	24	21	20	21	38.4	38.4	38.4	67.277	591	591	3.42	155	38	92	90	75	0	200.23	By MS/MS	By MS/MS	By MS/MS	By MS/MS	By MS/MS	By MS/MS	35.4	35.4	38.4	37.9	35.4	35.4	15848000000	2036900000	1813200000	4598800000	2368900000	2742200000	2287800000	60432000	66930000	89688000	64325000	61171000	51432000	91	79	99	77	88	77	511				2540	1164;1165;4045;4046;6028;19252;19968;21720;24343;26160;31325;39119;39518;42288;43693;48028;48332;50445;55695;55696;56361;56463;56464;57014	True;True;True;True;True;True;True;True;True;True;True;True;True;True;True;True;True;True;True;True;True;True;True;True	1320;1321;4577;4578;6785;6786;21509;22327;24263;27242;29271;35043;44628;45057;48108;49641;54501;54830;57200;57201;63095;63096;63838;63950;63951;64553;64554	12885;12886;12887;12888;12889;12890;12891;12892;12893;12894;12895;12896;12897;12898;12899;12900;12901;12902;12903;12904;12905;12906;12907;12908;12909;12910;12911;12912;41455;41456;41457;41458;41459;41460;41461;41462;41463;41464;41465;41466;41467;41468;41469;41470;41471;41472;61109;61110;61111;61112;61113;61114;61115;61116;61117;61118;61119;61120;61121;61122;61123;61124;61125;61126;61127;61128;61129;61130;61131;61132;61133;61134;61135;61136;61137;61138;61139;61140;61141;61142;61143;189142;189143;189144;189145;189146;189147;189148;189149;189150;195845;195846;195847;195848;195849;195850;195851;195852;195853;195854;212611;212612;212613;212614;212615;212616;212617;212618;212619;212620;212621;212622;212623;212624;212625;212626;212627;212628;212629;212630;212631;212632;212633;212634;212635;212636;240015;240016;240017;240018;240019;240020;240021;240022;240023;240024;240025;240026;240027;240028;240029;240030;240031;240032;240033;240034;240035;240036;240037;240038;240039;240040;240041;240042;257604;257605;257606;257607;257608;257609;257610;257611;257612;257613;257614;257615;257616;257617;257618;257619;257620;257621;257622;257623;257624;257625;257626;257627;257628;257629;308165;308166;308167;308168;308169;308170;308171;308172;308173;308174;308175;308176;308177;308178;308179;308180;308181;308182;308183;308184;308185;308186;308187;308188;308189;308190;384082;384083;384084;384085;384086;384087;384088;384089;384090;384091;384092;384093;384094;384095;384096;384097;387057;387058;387059;410264;410265;410266;410267;410268;410269;410270;422296;422297;422298;422299;422300;422301;461079;461080;461081;461082;461083;461084;461085;461086;461087;461088;461089;461090;461091;461092;461093;461094;461095;461096;461097;461098;461099;461100;461101;461102;461103;461104;461105;461106;461107;461108;461109;461110;461111;461112;461113;461114;461115;461116;461117;461118;461119;464381;464382;464383;464384;464385;464386;464387;464388;464389;464390;464391;464392;464393;464394;464395;464396;464397;464398;464399;464400;464401;464402;464403;464404;484892;484893;484894;484895;484896;484897;484898;484899;484900;484901;484902;484903;484904;484905;484906;484907;484908;484909;484910;484911;484912;484913;484914;484915;484916;484917;484918;484919;484920;484921;484922;484923;484924;484925;484926;484927;484928;484929;484930;484931;484932;539139;539140;539141;539142;539143;539144;539145;539146;539147;539148;539149;539150;539151;539152;539153;539154;539155;539156;539157;539158;539159;539160;539161;539162;539163;539164;539165;539166;545734;545735;545736;545737;545738;545739;545740;545741;545742;547536;547537;547538;551961;551962;551963;551964;551965;551966;551967;551968;551969;551970;551971;551972;551973;551974;551975;551976;551977;551978;551979;551980;551981;551982;551983;551984;551985;551986;551987;551988;551989;551990;551991;551992;551993;551994;551995;551996;551997;551998;551999;552000;552001;552002;552003;552004;552005;552006;552007;552008;552009;552010;552011;552012;552013;552014;552015;552016;552017;552018;552019;552020;552021;552022;552023;552024;552025;552026	14770;14771;14772;14773;14774;14775;14776;14777;14778;14779;14780;14781;14782;14783;14784;14785;14786;14787;14788;14789;14790;14791;14792;14793;14794;14795;46272;46273;46274;46275;46276;46277;46278;46279;46280;46281;46282;46283;46284;46285;46286;67236;67237;67238;67239;67240;67241;67242;67243;67244;67245;67246;67247;67248;67249;67250;67251;67252;67253;67254;67255;67256;67257;67258;67259;67260;67261;67262;67263;67264;67265;67266;67267;67268;210091;210092;210093;210094;210095;210096;210097;210098;210099;210100;210101;217112;217113;217114;217115;217116;234999;235000;235001;235002;235003;235004;235005;235006;235007;235008;235009;235010;235011;235012;235013;235014;235015;235016;235017;235018;235019;235020;235021;235022;235023;235024;235025;235026;235027;235028;235029;235030;235031;264645;264646;264647;264648;264649;264650;264651;264652;264653;264654;264655;264656;264657;264658;264659;264660;264661;264662;264663;264664;264665;264666;264667;264668;264669;264670;264671;264672;264673;264674;264675;264676;264677;264678;264679;264680;264681;264682;264683;264684;264685;264686;264687;264688;283195;283196;283197;283198;283199;283200;283201;283202;283203;283204;283205;283206;283207;283208;283209;283210;283211;283212;283213;283214;283215;283216;283217;283218;283219;283220;283221;283222;283223;283224;283225;283226;283227;283228;283229;283230;283231;283232;283233;283234;283235;283236;283237;283238;283239;283240;283241;283242;283243;283244;283245;283246;283247;283248;337196;337197;337198;337199;337200;337201;337202;337203;337204;337205;337206;337207;337208;337209;337210;337211;337212;337213;337214;337215;337216;337217;337218;337219;337220;337221;337222;337223;337224;337225;337226;337227;418368;418369;418370;418371;418372;418373;418374;418375;418376;418377;418378;418379;418380;418381;418382;418383;418384;418385;418386;418387;418388;418389;418390;421640;421641;444856;444857;444858;444859;444860;444861;456806;456807;456808;456809;456810;456811;498865;498866;498867;498868;498869;498870;498871;498872;498873;498874;498875;498876;498877;498878;498879;498880;498881;498882;498883;498884;498885;498886;498887;498888;498889;498890;498891;498892;498893;498894;498895;498896;498897;498898;498899;498900;498901;498902;498903;498904;498905;498906;498907;498908;498909;498910;498911;498912;498913;498914;498915;498916;498917;498918;502684;502685;502686;502687;502688;502689;502690;502691;502692;502693;502694;502695;502696;502697;502698;502699;502700;502701;525332;525333;525334;525335;525336;525337;525338;525339;525340;525341;525342;525343;525344;525345;525346;525347;525348;525349;525350;525351;525352;525353;525354;525355;525356;525357;525358;525359;525360;525361;525362;525363;525364;525365;525366;525367;525368;525369;525370;525371;525372;525373;525374;525375;525376;525377;525378;525379;525380;525381;525382;525383;525384;525385;525386;525387;525388;525389;525390;525391;525392;525393;525394;525395;525396;584605;584606;584607;584608;584609;584610;584611;584612;584613;584614;584615;584616;584617;584618;584619;584620;584621;584622;584623;584624;584625;584626;584627;584628;584629;584630;584631;584632;584633;584634;584635;584636;584637;584638;584639;584640;584641;584642;591764;591765;591766;591767;591768;591769;591770;593625;593626;598333;598334;598335;598336;598337;598338;598339;598340;598341;598342;598343;598344;598345;598346;598347;598348;598349;598350;598351;598352;598353;598354;598355;598356;598357;598358;598359;598360;598361;598362;598363;598364;598365;598366;598367;598368;598369;598370;598371;598372;598373;598374;598375;598376;598377;598378;598379;598380;598381;598382;598383;598384;598385;598386;598387	14771;14778;46272;46284;67257;210097;217112;234999;264658;283242;337208;418390;421640;444860;456809;498895;502694;525336;584621;584641;591765;593625;593626;598345	3064;3065;3066	110;189;374	-1
Q14B71;D3YZE8;D3Z5P7;F6RTJ7	Q14B71;D3YZE8	24;15;11;1	24;15;11;1	21;14;11;0	Cell division cycle-associated protein 2	Cdca2	sp|Q14B71|CDCA2_MOUSE Cell division cycle-associated protein 2 OS=Mus musculus OX=10090 GN=Cdca2 PE=1 SV=2;tr|D3YZE8|D3YZE8_MOUSE Cell division cycle-associated protein 2 (Fragment) OS=Mus musculus OX=10090 GN=Cdca2 PE=1 SV=1	4	24	24	21	17	12	18	13	21	17	17	12	18	13	21	17	15	11	15	11	18	15	42.7	42.7	35.6	106.36	982	982;549;310;87	2.96	42	37	34	18	3	0	163.95	By MS/MS	By MS/MS	By MS/MS	By MS/MS	By MS/MS	By MS/MS	34.2	22.8	34.2	28.4	39.2	32.2	488240000	68597000	34867000	100240000	72585000	120540000	91411000	3702800	3319900	3507800	3598800	4567300	3566400	18	9	17	15	19	24	102				3137	1040;2688;8325;10651;10652;10771;11186;13832;18070;19988;21554;24992;26506;34358;34437;39362;41831;42308;43193;45138;46240;46910;47360;50907	True;True;True;True;True;True;True;True;True;True;True;True;True;True;True;True;True;True;True;True;True;True;True;True	1188;3020;9340;11935;11936;12068;12530;15470;20221;22353;24087;27968;29645;38407;38520;44887;47615;48129;49087;51259;52511;53254;53748;57709	11903;11904;28204;28205;28206;28207;28208;28209;28210;28211;28212;28213;83999;84000;84001;84002;84003;105930;105931;105932;105933;105934;105935;105936;107038;107039;107040;107041;107042;107043;111132;111133;111134;111135;111136;111137;111138;111139;111140;111141;135152;135153;177340;196102;196103;211394;211395;245808;245809;245810;245811;245812;245813;245814;245815;245816;245817;260502;260503;260504;260505;260506;260507;260508;260509;335478;336352;336353;336354;385862;385863;385864;385865;406562;406563;406564;406565;406566;406567;406568;406569;406570;406571;406572;406573;406574;410405;410406;410407;410408;417525;417526;417527;417528;417529;417530;417531;417532;417533;435741;435742;435743;435744;445099;445100;445101;445102;445103;445104;450890;450891;450892;450893;450894;450895;450896;450897;450898;454776;454777;454778;454779;454780;488748;488749;488750;488751;488752;488753;488754;488755;488756;488757;488758	13631;31592;31593;31594;31595;31596;31597;93596;93597;93598;93599;93600;119118;119119;119120;119121;119122;119123;119124;120276;120277;120278;120279;120280;120281;120282;124821;124822;124823;124824;124825;124826;124827;124828;124829;150838;150839;197109;217386;233788;233789;270551;270552;270553;270554;270555;270556;270557;270558;270559;285924;285925;285926;285927;285928;285929;285930;285931;285932;285933;366000;366980;420357;441087;441088;441089;441090;441091;441092;441093;441094;444978;444979;444980;451870;451871;451872;451873;451874;451875;451876;451877;451878;471709;471710;471711;481789;481790;481791;487887;487888;487889;487890;487891;487892;492024;529347;529348;529349;529350;529351;529352;529353;529354;529355	13631;31596;93600;119120;119124;120282;124826;150838;197109;217386;233789;270559;285930;366000;366980;420357;441088;444980;451878;471710;481789;487892;492024;529353			-1;-1;-1;-1
Q04447;P07310;A0A0J9YKD4	Q04447	24;2;2	24;2;2	24;2;2	Creatine kinase B-type	Ckb	sp|Q04447|KCRB_MOUSE Creatine kinase B-type OS=Mus musculus OX=10090 GN=Ckb PE=1 SV=1	3	24	24	24	16	14	18	21	20	20	16	14	18	21	20	20	16	14	18	21	20	20	75.3	75.3	75.3	42.713	381	381;381;312	3.62	123	76	36	48	121	0	323.31	By MS/MS	By MS/MS	By MS/MS	By MS/MS	By MS/MS	By MS/MS	48.6	48.6	59.8	64.6	53.3	66.4	11716000000	801140000	426140000	1313800000	2182900000	3571000000	3420800000	35529000	23345000	37073000	72111000	107400000	95870000	63	40	55	95	112	120	485				3089	6626;8345;14436;15153;27443;27444;28268;28896;30418;30419;32257;38809;39773;39774;42538;42539;45948;45949;45950;48395;48396;48790;54221;54222	True;True;True;True;True;True;True;True;True;True;True;True;True;True;True;True;True;True;True;True;True;True;True;True	7452;9362;16139;16944;30691;30692;31586;31587;32273;33971;33972;33973;33974;33975;36056;44295;44296;45344;45345;48371;48372;48373;52186;52187;52188;52189;52190;54896;54897;55351;61420;61421	66611;66612;84106;84107;84108;84109;84110;84111;84112;84113;84114;84115;84116;84117;84118;84119;84120;84121;84122;84123;84124;84125;84126;84127;84128;84129;84130;84131;84132;84133;84134;140778;140779;140780;147360;147361;147362;147363;147364;147365;147366;147367;147368;147369;147370;147371;147372;147373;270108;270109;270110;270111;270112;270113;270114;270115;270116;270117;270118;270119;270120;270121;270122;270123;270124;270125;270126;270127;270128;270129;270130;270131;270132;270133;270134;270135;270136;270137;270138;270139;270140;270141;270142;270143;270144;270145;270146;270147;270148;270149;270150;270151;270152;270153;270154;270155;270156;270157;270158;270159;270160;270161;270162;270163;270164;270165;270166;270167;270168;270169;270170;270171;270172;270173;270174;270175;270176;270177;270178;270179;270180;270181;270182;270183;270184;270185;270186;270187;270188;270189;270190;270191;270192;270193;270194;270195;270196;270197;270198;270199;270200;270201;270202;270203;270204;270205;270206;270207;270208;270209;270210;270211;270212;270213;270214;270215;270216;270217;270218;270219;270220;270221;270222;270223;270224;270225;270226;270227;270228;270229;270230;270231;270232;270233;270234;278382;278383;278384;278385;278386;278387;278388;278389;278390;278391;278392;278393;278394;278395;278396;278397;278398;278399;278400;278401;284466;284467;284468;284469;284470;284471;284472;284473;284474;299101;299102;299103;299104;299105;299106;299107;299108;299109;299110;299111;299112;299113;299114;299115;299116;299117;299118;299119;299120;299121;299122;299123;299124;299125;299126;299127;299128;299129;299130;299131;299132;299133;299134;299135;299136;299137;299138;299139;299140;299141;299142;299143;299144;299145;299146;299147;299148;299149;299150;299151;299152;316182;316183;381740;381741;381742;381743;381744;381745;381746;381747;381748;381749;381750;381751;381752;381753;381754;381755;388885;388886;388887;388888;388889;388890;388891;412220;412221;412222;412223;442683;442684;442685;442686;442687;442688;442689;442690;442691;442692;442693;442694;442695;442696;442697;442698;442699;442700;442701;442702;442703;442704;442705;442706;442707;442708;442709;442710;442711;442712;442713;442714;442715;442716;442717;442718;442719;442720;464950;464951;464952;464953;464954;464955;464956;464957;464958;464959;464960;464961;464962;464963;464964;464965;464966;464967;464968;464969;464970;464971;464972;464973;464974;464975;464976;464977;464978;464979;464980;464981;464982;464983;464984;464985;468690;468691;524047;524048;524049;524050;524051;524052;524053;524054;524055;524056;524057;524058;524059;524060;524061;524062;524063;524064;524065;524066;524067;524068;524069;524070;524071;524072;524073;524074;524075;524076;524077;524078;524079;524080;524081;524082;524083;524084;524085;524086;524087;524088;524089	73018;73019;93712;93713;93714;93715;93716;93717;93718;93719;93720;93721;93722;93723;93724;93725;93726;93727;93728;93729;93730;93731;93732;93733;93734;93735;93736;93737;93738;93739;93740;93741;93742;93743;93744;93745;93746;93747;93748;93749;93750;93751;93752;93753;93754;93755;93756;93757;93758;93759;93760;93761;93762;93763;93764;93765;93766;93767;93768;93769;93770;157022;157023;163925;163926;163927;163928;163929;163930;163931;163932;163933;163934;163935;163936;163937;163938;163939;163940;163941;163942;163943;163944;163945;163946;163947;163948;163949;163950;163951;163952;295744;295745;295746;295747;295748;295749;295750;295751;295752;295753;295754;295755;295756;295757;295758;295759;295760;295761;295762;295763;295764;295765;295766;295767;295768;295769;295770;295771;295772;295773;295774;295775;295776;295777;295778;295779;295780;295781;295782;295783;295784;295785;295786;295787;295788;295789;295790;295791;295792;295793;295794;295795;295796;295797;295798;295799;295800;295801;295802;295803;295804;295805;295806;295807;295808;295809;295810;295811;295812;295813;295814;295815;295816;295817;295818;295819;295820;295821;295822;295823;295824;295825;295826;295827;295828;295829;295830;295831;295832;295833;295834;295835;295836;295837;295838;295839;295840;295841;295842;295843;295844;295845;295846;295847;295848;295849;295850;295851;295852;295853;295854;295855;295856;295857;295858;295859;295860;295861;295862;295863;295864;295865;304462;304463;304464;304465;304466;304467;304468;304469;304470;304471;304472;304473;304474;304475;304476;304477;304478;304479;304480;311340;311341;311342;311343;311344;311345;311346;311347;311348;327018;327019;327020;327021;327022;327023;327024;327025;327026;327027;327028;327029;327030;327031;327032;327033;327034;327035;327036;327037;327038;327039;327040;327041;327042;327043;327044;327045;327046;327047;327048;327049;327050;327051;327052;327053;327054;327055;327056;327057;327058;327059;327060;327061;327062;327063;327064;327065;327066;327067;327068;327069;327070;327071;327072;327073;327074;327075;327076;327077;327078;327079;327080;327081;327082;327083;327084;327085;327086;327087;327088;327089;327090;345515;415977;415978;415979;415980;415981;415982;415983;415984;415985;415986;415987;415988;415989;415990;415991;415992;415993;415994;415995;415996;415997;415998;423515;423516;423517;423518;423519;423520;423521;423522;423523;423524;446863;446864;446865;479160;479161;479162;479163;479164;479165;479166;479167;479168;479169;479170;479171;479172;479173;479174;479175;479176;479177;479178;479179;479180;479181;479182;479183;479184;479185;479186;479187;479188;479189;479190;479191;479192;479193;479194;479195;479196;479197;479198;479199;479200;479201;479202;479203;479204;503315;503316;503317;503318;503319;503320;503321;503322;503323;503324;503325;503326;503327;503328;503329;503330;503331;503332;503333;503334;503335;503336;503337;503338;503339;503340;503341;503342;503343;503344;503345;503346;503347;503348;503349;503350;503351;503352;503353;503354;503355;503356;503357;503358;503359;503360;503361;503362;503363;503364;503365;503366;503367;503368;503369;503370;503371;503372;503373;507324;568088;568089;568090;568091;568092;568093;568094;568095;568096;568097;568098;568099;568100;568101;568102;568103;568104;568105;568106;568107;568108;568109;568110;568111;568112;568113;568114;568115;568116;568117;568118;568119;568120;568121;568122;568123;568124;568125;568126;568127;568128;568129;568130;568131;568132;568133;568134;568135;568136;568137;568138;568139;568140;568141;568142;568143;568144;568145;568146	73018;93745;157022;163934;295763;295812;304469;311342;327022;327034;345515;415982;423515;423516;446863;446865;479163;479186;479199;503348;503364;507324;568116;568134	4096;4097;4098;4099;4100;4101	179;207;272;352;363;377	-1;-1;-1
Q8BRT1;E9Q8N5;Q08EB6;Q08EB5;F7DCH5	Q8BRT1;E9Q8N5;Q08EB6;Q08EB5;F7DCH5	24;24;24;24;24	24;24;24;24;24	14;14;14;14;14	CLIP-associating protein 2	Clasp2	sp|Q8BRT1|CLAP2_MOUSE CLIP-associating protein 2 OS=Mus musculus OX=10090 GN=Clasp2 PE=1 SV=1;tr|E9Q8N5|E9Q8N5_MOUSE CLIP-associating protein 2 OS=Mus musculus OX=10090 GN=Clasp2 PE=1 SV=1;tr|Q08EB6|Q08EB6_MOUSE CLIP-associating protein 2 OS=Mus musculus O	5	24	24	14	18	13	19	14	17	13	18	13	19	14	17	13	9	8	10	7	9	6	24.9	24.9	13.6	140.74	1286	1286;1286;1287;1304;1307	3.97	25	22	29	42	25	0	88.022	By MS/MS	By MS/MS	By MS/MS	By MS/MS	By MS/MS	By MS/MS	18.2	12.4	18.9	14.5	17.4	13.8	1181300000	189430000	109160000	322290000	111640000	156960000	291870000	17056000	14534000	14911000	11604000	13153000	16027000	27	22	23	21	21	20	134				1604	1738;3792;10092;11559;11628;14659;15204;16998;20778;21845;29678;30065;30600;32824;37157;41772;42254;43327;44153;45645;46670;53643;54319;56705	True;True;True;True;True;True;True;True;True;True;True;True;True;True;True;True;True;True;True;True;True;True;True;True	1948;4297;11326;12925;12999;16397;17003;19020;23222;24403;24404;33144;33580;34176;36668;42431;47554;48069;49235;50164;51822;52991;60777;61530;64211	17928;38935;38936;38937;38938;38939;38940;100710;114284;114285;114286;114287;115071;115072;115073;115074;115075;115076;115077;115078;115079;115080;115081;115082;115083;115084;115085;115086;115087;115088;115089;142727;147915;147916;147917;166587;166588;166589;166590;204101;204102;204103;213860;213861;213862;213863;213864;213865;213866;213867;291915;291916;291917;291918;291919;291920;295576;295577;295578;301159;301160;301161;301162;301163;301164;301165;301166;301167;301168;301169;301170;320455;320456;320457;320458;366079;406106;406107;410006;410007;410008;410009;410010;418568;418569;418570;418571;418572;426191;426192;426193;426194;426195;426196;440129;440130;440131;440132;440133;440134;440135;440136;440137;440138;448809;448810;448811;448812;518428;518429;518430;518431;518432;518433;518434;518435;518436;518437;518438;518439;518440;518441;518442;518443;518444;518445;518446;518447;518448;518449;518450;518451;518452;525030;525031;525032;525033;549304;549305;549306;549307;549308;549309	20298;43460;43461;43462;43463;43464;43465;113419;128271;128272;128273;128274;129261;129262;129263;129264;129265;129266;129267;129268;129269;129270;129271;129272;129273;129274;129275;129276;129277;129278;129279;129280;129281;129282;129283;129284;129285;129286;129287;159015;164484;164485;164486;185292;185293;185294;226181;226182;236435;236436;236437;236438;236439;236440;236441;236442;319402;319403;319404;319405;319406;319407;323216;323217;329625;329626;329627;329628;329629;329630;329631;329632;329633;329634;329635;329636;349745;349746;349747;349748;399027;440643;444630;444631;444632;444633;444634;452913;452914;452915;452916;452917;452918;452919;452920;461036;461037;461038;461039;461040;461041;476557;476558;476559;476560;476561;476562;485559;485560;485561;562099;562100;562101;562102;562103;562104;562105;562106;562107;562108;562109;562110;562111;562112;562113;562114;562115;562116;562117;562118;562119;562120;562121;562122;569221;569222;595536;595537;595538;595539;595540	20298;43460;113419;128273;129274;159015;164486;185294;226182;236437;319407;323217;329629;349747;399027;440643;444633;452919;461041;476557;485559;562110;569221;595537	505	1077	-1;-1;-1;-1;-1
Q80T06;A0A0R4J1E2;P57776;E9QN08;D3YUQ9	Q80T06;A0A0R4J1E2;P57776;E9QN08;D3YUQ9	24;23;20;17;12	24;23;20;17;12	2;2;2;2;2	Elongation factor 1-delta	Eef1d	tr|Q80T06|Q80T06_MOUSE Elongation factor 1-delta OS=Mus musculus OX=10090 GN=Eef1d PE=1 SV=1;tr|A0A0R4J1E2|A0A0R4J1E2_MOUSE Elongation factor 1-delta OS=Mus musculus OX=10090 GN=Eef1d PE=1 SV=1;sp|P57776|EF1D_MOUSE Elongation factor 1-delta OS=Mus musculus	5	24	24	2	21	21	20	21	22	20	21	21	20	21	22	20	1	1	1	2	1	1	70.8	70.8	12.8	31.292	281	281;660;281;245;193	3.55	151	49	64	149	68	0	323.31	By MS/MS	By MS/MS	By MS/MS	By MS/MS	By MS/MS	By MS/MS	68	65.8	63	65.8	68	65.8	35242000000	3233000000	2079200000	4499400000	7415900000	9093400000	8921200000	111680000	124810000	115300000	275070000	258230000	229310000	84	65	70	97	123	118	557				4019	4852;4853;5025;15307;15308;15928;17261;17262;17263;20554;25255;25256;26357;31948;33693;33694;44948;45105;45106;46846;46847;53135;53136;53137	True;True;True;True;True;True;True;True;True;True;True;True;True;True;True;True;True;True;True;True;True;True;True;True	5475;5476;5668;17119;17120;17805;19315;19316;19317;19318;22979;28264;28265;29481;35724;37612;37613;51044;51221;51222;53183;53184;60211;60212;60213	49044;49045;49046;49047;49048;49049;49050;49051;49052;49053;49054;49055;49056;49057;49058;49059;49060;50727;50728;50729;50730;50731;50732;50733;50734;50735;50736;50737;50738;50739;50740;50741;50742;50743;50744;50745;50746;50747;50748;50749;50750;50751;149030;149031;149032;149033;149034;149035;149036;149037;149038;149039;149040;149041;149042;149043;149044;149045;149046;149047;149048;149049;149050;149051;149052;149053;149054;149055;149056;149057;149058;149059;149060;149061;149062;149063;149064;149065;149066;149067;149068;149069;149070;149071;149072;149073;149074;149075;149076;149077;149078;149079;149080;155694;155695;155696;169530;169531;169532;169533;169534;169535;169536;169537;169538;169539;169540;169541;169542;169543;169544;169545;169546;169547;169548;169549;169550;169551;169552;169553;169554;201722;201723;201724;201725;201726;201727;201728;201729;201730;201731;201732;201733;201734;201735;201736;201737;201738;201739;201740;201741;201742;248669;248670;248671;248672;248673;248674;248675;248676;248677;248678;248679;248680;248681;248682;248683;248684;248685;248686;248687;248688;248689;248690;248691;248692;248693;248694;248695;248696;259372;259373;259374;259375;259376;259377;259378;259379;259380;259381;259382;259383;259384;259385;259386;259387;259388;259389;259390;259391;259392;259393;259394;259395;259396;259397;259398;259399;259400;259401;259402;259403;259404;259405;259406;313813;313814;313815;313816;313817;313818;313819;313820;313821;313822;313823;313824;313825;313826;313827;313828;313829;313830;313831;313832;313833;313834;313835;313836;313837;313838;313839;313840;313841;313842;313843;313844;313845;313846;313847;313848;313849;313850;313851;328360;328361;328362;328363;328364;328365;328366;328367;328368;328369;328370;328371;328372;328373;328374;328375;328376;328377;328378;433853;433854;433855;433856;433857;433858;433859;433860;433861;433862;433863;433864;433865;433866;433867;433868;433869;433870;433871;433872;433873;433874;433875;433876;433877;433878;433879;433880;433881;433882;433883;433884;433885;433886;433887;433888;433889;433890;433891;433892;433893;433894;433895;433896;433897;433898;433899;433900;433901;433902;433903;433904;433905;433906;433907;433908;433909;433910;433911;433912;433913;433914;433915;433916;433917;433918;433919;433920;433921;433922;433923;433924;433925;433926;433927;433928;433929;433930;433931;433932;433933;433934;433935;433936;433937;433938;433939;435500;435501;435502;435503;435504;435505;435506;435507;435508;435509;435510;435511;435512;435513;435514;435515;435516;435517;435518;435519;435520;435521;435522;435523;435524;435525;435526;435527;435528;435529;435530;435531;435532;435533;435534;435535;435536;435537;450313;450314;450315;450316;450317;450318;450319;450320;450321;450322;450323;450324;450325;450326;450327;450328;450329;450330;450331;450332;450333;450334;450335;450336;450337;450338;450339;450340;450341;450342;450343;450344;450345;450346;450347;450348;450349;512907;512908;512909;512910;512911;512912;512913;512914;512915;512916;512917;512918;512919;512920;512921;512922;512923;512924;512925;512926;512927;512928;512929;512930;512931;512932;512933;512934;512935;512936;512937;512938;512939;512940;512941;512942;512943;512944;512945;512946;512947;512948;512949;512950;512951;512952;512953;512954;512955;512956;512957;512958;512959;512960;512961;512962	54212;54213;54214;54215;54216;54217;54218;54219;54220;54221;54222;56070;56071;56072;56073;56074;56075;56076;56077;56078;56079;56080;56081;56082;56083;56084;56085;56086;56087;56088;56089;56090;56091;56092;56093;56094;165800;165801;165802;165803;165804;165805;165806;165807;165808;165809;165810;165811;165812;165813;165814;165815;165816;165817;165818;165819;165820;165821;165822;165823;165824;165825;165826;165827;165828;165829;165830;165831;165832;165833;165834;165835;165836;165837;165838;165839;165840;165841;165842;165843;165844;165845;165846;173209;188761;188762;188763;188764;188765;188766;188767;188768;188769;188770;188771;188772;188773;188774;188775;188776;188777;188778;188779;188780;188781;188782;188783;188784;223452;223453;223454;223455;223456;223457;223458;223459;223460;223461;223462;223463;223464;223465;223466;223467;223468;223469;223470;223471;223472;223473;223474;223475;223476;223477;223478;223479;223480;223481;223482;223483;223484;223485;223486;223487;223488;273741;273742;273743;273744;273745;273746;273747;273748;273749;273750;273751;273752;273753;273754;273755;273756;273757;273758;273759;273760;273761;273762;273763;273764;273765;273766;273767;273768;273769;273770;273771;273772;273773;273774;273775;273776;273777;273778;273779;273780;273781;273782;273783;273784;273785;284915;284916;284917;284918;284919;284920;284921;284922;284923;284924;284925;284926;284927;284928;284929;284930;284931;284932;284933;284934;284935;284936;284937;284938;284939;284940;284941;284942;284943;284944;284945;284946;284947;284948;284949;284950;284951;284952;284953;284954;284955;284956;284957;284958;284959;284960;284961;284962;284963;284964;284965;343159;343160;343161;343162;343163;343164;343165;343166;343167;343168;343169;343170;343171;343172;343173;343174;343175;343176;343177;343178;343179;343180;343181;343182;343183;343184;343185;343186;343187;343188;343189;343190;343191;343192;343193;343194;343195;343196;343197;343198;343199;343200;343201;343202;343203;343204;343205;343206;343207;343208;343209;343210;343211;343212;343213;343214;343215;343216;343217;343218;343219;343220;343221;343222;358159;358160;358161;358162;358163;358164;358165;358166;358167;358168;358169;358170;358171;358172;358173;358174;358175;358176;469810;469811;469812;469813;469814;469815;469816;469817;469818;469819;469820;469821;469822;469823;469824;469825;469826;469827;469828;469829;469830;469831;469832;469833;469834;469835;469836;469837;469838;469839;469840;469841;469842;469843;469844;469845;469846;469847;469848;469849;469850;469851;469852;469853;469854;469855;469856;469857;469858;469859;469860;469861;469862;469863;469864;469865;469866;469867;469868;469869;469870;469871;469872;469873;469874;469875;469876;469877;469878;469879;469880;469881;469882;469883;469884;469885;469886;469887;469888;469889;469890;469891;469892;469893;469894;469895;469896;469897;469898;469899;469900;469901;469902;469903;469904;469905;471433;471434;471435;471436;471437;471438;471439;471440;471441;471442;471443;471444;471445;471446;471447;471448;471449;471450;471451;471452;471453;471454;471455;471456;471457;471458;471459;471460;471461;471462;471463;471464;471465;471466;471467;471468;471469;471470;471471;471472;471473;471474;471475;471476;471477;471478;487214;487215;487216;487217;487218;487219;487220;487221;487222;487223;487224;487225;487226;487227;487228;487229;487230;487231;487232;487233;487234;487235;487236;487237;487238;487239;487240;487241;487242;487243;487244;487245;487246;487247;487248;487249;487250;487251;487252;487253;487254;487255;487256;487257;487258;487259;487260;487261;556183;556184;556185;556186;556187;556188;556189;556190;556191;556192;556193;556194;556195;556196;556197;556198;556199;556200;556201;556202;556203;556204;556205;556206;556207;556208;556209;556210;556211;556212;556213;556214;556215;556216;556217;556218;556219;556220;556221;556222;556223;556224;556225;556226;556227;556228;556229;556230;556231;556232;556233;556234;556235;556236;556237;556238;556239;556240;556241;556242;556243;556244;556245;556246	54215;54221;56073;165804;165830;173209;188775;188781;188784;223459;273743;273772;284923;343177;358161;358169;469875;471439;471478;487218;487248;556200;556228;556244	341	29	-1;-1;-1;-1;-1
Q99L45;E0CXJ3	Q99L45	24;7	24;7	24;7	Eukaryotic translation initiation factor 2 subunit 2	Eif2s2	sp|Q99L45|IF2B_MOUSE Eukaryotic translation initiation factor 2 subunit 2 OS=Mus musculus OX=10090 GN=Eif2s2 PE=1 SV=1	2	24	24	24	17	20	21	22	23	20	17	20	21	22	23	20	17	20	21	22	23	20	60.4	60.4	60.4	38.092	331	331;118	3.04	131	86	77	61	26	0	323.31	By MS/MS	By MS/MS	By MS/MS	By MS/MS	By MS/MS	By MS/MS	44.1	50.5	50.8	54.7	60.1	52.3	12470000000	1317100000	800080000	2153700000	2333200000	2996800000	2868700000	53707000	53363000	57937000	97022000	78645000	74119000	65	62	69	88	89	88	461				5259	6976;6977;9607;10127;14876;16467;16468;17112;22454;22455;22533;26132;26185;26456;26488;34053;38627;39135;40628;40629;44393;48940;50711;52803	True;True;True;True;True;True;True;True;True;True;True;True;True;True;True;True;True;True;True;True;True;True;True;True	7846;7847;10794;11363;16635;18433;18434;19148;19149;25089;25090;25091;25092;25184;29240;29296;29297;29590;29626;29627;38013;44100;44645;44646;46275;46276;50422;50423;55522;57495;59847	69523;69524;69525;69526;69527;69528;69529;69530;69531;69532;69533;69534;69535;69536;69537;69538;69539;69540;69541;69542;69543;69544;69545;69546;69547;69548;69549;69550;69551;69552;69553;69554;69555;69556;69557;69558;69559;69560;69561;69562;69563;69564;69565;69566;69567;69568;69569;69570;69571;69572;69573;69574;69575;69576;69577;96224;96225;96226;96227;101020;144703;144704;144705;144706;144707;144708;144709;144710;144711;144712;144713;144714;144715;144716;144717;144718;144719;144720;144721;144722;161109;161110;161111;161112;161113;161114;161115;161116;161117;161118;161119;161120;161121;161122;161123;161124;161125;161126;161127;161128;161129;161130;161131;161132;161133;161134;161135;161136;161137;161138;167916;167917;167918;167919;167920;167921;167922;167923;167924;167925;167926;167927;167928;167929;220142;220143;220144;220145;220146;220147;220148;220149;220150;220151;220152;220153;220154;220155;220156;220157;220158;220159;220160;220161;220162;220163;220164;220165;220166;220167;220168;220169;220170;220171;220172;220173;220174;220175;220176;220177;220178;220179;220180;220181;220182;220183;220184;220185;220186;220187;220188;220189;220190;220191;220192;220193;220194;220195;220196;220197;220198;220199;220200;220201;220202;220203;220204;221201;221202;221203;221204;221205;221206;221207;221208;221209;221210;221211;221212;221213;221214;221215;221216;257240;257241;257242;257243;257244;257245;257246;257247;257248;257249;257250;257251;257252;257253;257254;257255;257256;257257;257258;257259;257260;257261;257262;257845;257846;257847;257848;257849;257850;257851;257852;257853;257854;257855;257856;257857;257858;257859;257860;257861;257862;257863;257864;257865;257866;257867;257868;257869;257870;257871;257872;257873;257874;257875;257876;257877;257878;257879;257880;257881;257882;260126;260127;260128;260372;260373;260374;260375;260376;260377;260378;260379;260380;260381;260382;260383;260384;260385;260386;260387;260388;260389;332005;332006;332007;332008;332009;332010;332011;332012;332013;332014;332015;332016;332017;332018;332019;332020;332021;332022;332023;332024;380149;380150;380151;380152;380153;380154;380155;380156;380157;380158;380159;380160;380161;380162;380163;380164;380165;384240;384241;384242;384243;384244;384245;384246;384247;384248;384249;396292;396293;396294;396295;396296;396297;396298;396299;396300;396301;396302;396303;396304;396305;396306;396307;396308;396309;428801;428802;470311;470312;470313;487141;487142;487143;487144;487145;487146;487147;487148;487149;487150;487151;487152;487153;487154;487155;487156;487157;487158;487159;487160;487161;509461;509462;509463;509464;509465	76201;76202;76203;76204;76205;76206;76207;76208;76209;76210;76211;76212;76213;76214;76215;76216;76217;76218;76219;76220;76221;76222;76223;76224;76225;76226;76227;76228;76229;76230;76231;76232;76233;76234;76235;76236;76237;76238;76239;76240;76241;76242;76243;76244;76245;76246;76247;76248;76249;76250;76251;76252;76253;76254;76255;76256;76257;76258;76259;76260;76261;76262;76263;76264;76265;76266;76267;76268;76269;76270;76271;76272;76273;76274;76275;76276;76277;76278;76279;76280;76281;76282;108221;113762;161070;161071;161072;161073;161074;161075;161076;161077;161078;161079;161080;161081;161082;161083;161084;161085;161086;161087;161088;161089;179324;179325;179326;179327;179328;179329;179330;179331;179332;179333;179334;179335;179336;179337;179338;179339;179340;179341;179342;179343;179344;179345;179346;179347;179348;179349;179350;179351;179352;179353;179354;179355;179356;179357;179358;179359;179360;179361;179362;179363;179364;179365;179366;179367;179368;186869;186870;186871;186872;186873;186874;186875;186876;186877;186878;186879;243137;243138;243139;243140;243141;243142;243143;243144;243145;243146;243147;243148;243149;243150;243151;243152;243153;243154;243155;243156;243157;243158;243159;243160;243161;243162;243163;243164;243165;243166;243167;243168;243169;243170;243171;243172;243173;243174;243175;243176;243177;243178;243179;243180;243181;243182;243183;243184;243185;243186;243187;243188;243189;243190;243191;243192;243193;243194;243195;243196;243197;243198;243199;243200;243201;243202;243203;243204;243205;243206;243207;243208;243209;243210;243211;243212;243213;243214;243215;243216;243217;243218;243219;243220;243221;243222;243223;243224;243225;243226;243227;243228;243229;243230;243231;243232;243233;243234;243235;243236;243237;243238;244266;244267;244268;244269;244270;244271;244272;244273;244274;244275;244276;244277;244278;244279;244280;244281;244282;244283;244284;244285;244286;244287;244288;244289;244290;244291;244292;244293;244294;244295;244296;282845;282846;282847;282848;282849;282850;282851;282852;282853;282854;282855;282856;282857;282858;282859;282860;282861;282862;282863;282864;282865;282866;282867;282868;282869;282870;282871;282872;282873;283484;283485;283486;283487;283488;283489;283490;283491;283492;283493;283494;283495;283496;283497;283498;283499;283500;283501;283502;283503;283504;283505;283506;283507;283508;283509;283510;283511;283512;283513;283514;283515;283516;283517;283518;283519;283520;283521;283522;283523;285570;285571;285828;285829;285830;285831;285832;285833;285834;285835;285836;285837;285838;285839;285840;285841;285842;362170;362171;362172;362173;362174;362175;362176;362177;362178;362179;362180;362181;362182;362183;362184;362185;362186;414264;414265;414266;414267;414268;414269;414270;414271;414272;414273;414274;414275;414276;414277;414278;414279;418595;418596;418597;418598;418599;418600;418601;418602;418603;418604;418605;430938;430939;430940;430941;430942;430943;430944;430945;430946;430947;430948;430949;430950;430951;430952;430953;430954;430955;464282;509168;509169;527700;527701;527702;527703;527704;527705;527706;527707;527708;527709;527710;527711;527712;527713;527714;527715;527716;527717;527718;527719;527720;527721;527722;527723;527724;527725;527726;527727;527728;527729;527730;527731;552383;552384;552385	76228;76271;108221;113762;161071;179346;179367;186877;243173;243228;244288;282849;283499;285571;285842;362182;414278;418602;430939;430955;464282;509168;527712;552385	6819;6820;6821;6822;6823	6;12;24;120;202	-1;-1
Q9Z0N2	Q9Z0N2	24	7	7	Eukaryotic translation initiation factor 2 subunit 3, Y-linked	Eif2s3y	sp|Q9Z0N2|IF2H_MOUSE Eukaryotic translation initiation factor 2 subunit 3, Y-linked OS=Mus musculus OX=10090 GN=Eif2s3y PE=1 SV=2	1	24	7	7	19	24	23	22	23	20	6	7	6	6	7	6	6	7	6	6	7	6	53.6	16.7	16.7	51.13	472	472	2.61	27	10	18	6		0	86.456	By MS/MS	By MS/MS	By MS/MS	By MS/MS	By MS/MS	By MS/MS	47.7	53.6	51.3	53.6	53.6	47.7	770730000	122300000	105170000	168510000	107380000	160220000	107150000	14033000	15766000	13820000	14670000	14053000	10696000	8	10	9	9	11	12	59				6329	1900;1901;2524;20514;21082;22201;22202;25465;25524;27707;27708;29550;29551;31039;33174;36827;36873;36874;40030;40128;43624;44165;53084;57979	True;True;False;True;False;False;False;False;False;True;True;False;False;False;True;False;False;False;False;False;True;False;False;False	2128;2129;2836;22936;23549;24814;24815;28499;28565;30978;30979;32996;32997;34661;37053;42070;42122;42123;42124;42125;45624;45729;49566;50176;60155;65635	19365;19366;19367;19368;19369;19370;19371;19372;19373;19374;19375;19376;19377;19378;19379;19380;19381;19382;26324;26325;26326;26327;26328;26329;26330;26331;26332;26333;201166;201167;201168;201169;201170;201171;201172;201173;201174;201175;206912;206913;206914;206915;206916;206917;206918;206919;206920;206921;206922;206923;217595;217596;217597;217598;217599;217600;217601;217602;250638;250639;250640;250641;250642;250643;250644;250645;250646;250647;250648;250649;250650;250651;250652;250653;250654;250655;250656;250657;250658;250659;250660;250661;250662;250663;251153;251154;251155;251156;251157;251158;251159;251160;251161;251162;251163;251164;251165;251166;251167;251168;251169;251170;251171;251172;251173;251174;251175;251176;251177;251178;251179;251180;251181;251182;251183;251184;251185;251186;273690;273691;273692;273693;273694;273695;273696;273697;273698;273699;273700;273701;273702;273703;273704;273705;273706;273707;273708;273709;273710;290818;290819;290820;290821;290822;290823;290824;290825;290826;290827;290828;290829;290830;290831;290832;304927;304928;304929;304930;304931;304932;304933;304934;304935;304936;304937;323619;323620;323621;363124;363125;363126;363127;363128;363129;363130;363131;363132;363133;363134;363135;363136;363137;363138;363639;363640;363641;363642;363643;363644;363645;363646;363647;363648;363649;363650;363651;363652;363653;363654;363655;363656;363657;363658;391111;391112;391113;391114;391115;391116;391117;391118;391119;391120;391963;391964;391965;391966;391967;391968;391969;391970;391971;391972;421217;421218;421219;421220;421221;421222;421223;421224;421225;426331;426332;426333;426334;426335;426336;426337;426338;426339;426340;426341;426342;426343;426344;426345;426346;426347;426348;426349;426350;426351;426352;426353;512503;512504;512505;512506;512507;512508;512509;512510;512511;512512;512513;512514;512515;512516;512517;512518;512519;512520;512521;512522;512523;512524;512525;512526;512527;512528;512529;512530;512531;512532;512533;512534;512535;512536;512537;512538;561278;561279;561280;561281;561282;561283;561284;561285;561286;561287;561288;561289;561290;561291;561292	21872;21873;21874;21875;21876;21877;21878;21879;21880;21881;21882;21883;21884;21885;21886;21887;21888;21889;21890;21891;21892;21893;21894;21895;21896;29443;29444;29445;29446;29447;29448;29449;222719;222720;222721;222722;222723;222724;229127;229128;229129;229130;229131;229132;229133;229134;229135;240544;240545;240546;240547;240548;240549;240550;275894;275895;275896;275897;275898;275899;275900;275901;275902;275903;275904;275905;275906;275907;275908;275909;275910;275911;275912;275913;275914;275915;275916;275917;275918;275919;275920;275921;275922;275923;276446;276447;276448;276449;276450;276451;276452;276453;276454;276455;276456;276457;276458;276459;276460;276461;276462;276463;276464;276465;276466;276467;276468;276469;276470;276471;276472;276473;276474;276475;276476;276477;276478;276479;276480;276481;276482;276483;276484;276485;276486;276487;276488;276489;276490;276491;276492;276493;276494;276495;276496;276497;299534;299535;299536;299537;299538;299539;299540;299541;299542;299543;299544;299545;299546;299547;299548;299549;299550;299551;299552;299553;318268;318269;318270;318271;318272;318273;318274;318275;318276;318277;318278;318279;318280;318281;333620;333621;333622;333623;333624;333625;333626;333627;333628;353180;395904;395905;395906;395907;395908;395909;395910;395911;395912;395913;395914;395915;395916;395917;395918;396429;396430;396431;396432;396433;396434;396435;396436;396437;396438;396439;396440;396441;396442;396443;396444;396445;396446;425805;425806;425807;425808;425809;425810;425811;425812;426640;426641;426642;426643;426644;426645;426646;455611;455612;455613;455614;455615;455616;455617;455618;455619;461189;461190;461191;461192;461193;461194;461195;461196;461197;461198;461199;461200;461201;461202;461203;461204;461205;461206;461207;461208;461209;461210;461211;461212;555818;555819;555820;555821;555822;555823;555824;555825;555826;555827;555828;555829;555830;555831;555832;555833;555834;555835;555836;555837;555838;555839;555840;555841;555842;555843;555844;555845;555846;555847;555848;555849;555850;555851;555852;555853;608532;608533;608534;608535;608536;608537;608538;608539;608540;608541;608542;608543;608544	21872;21886;29447;222719;229128;240544;240549;275922;276474;299535;299553;318272;318279;333624;353180;395906;396439;396441;425805;426646;455612;461208;555841;608541	8166	405	-1
Q9WUA2;A0A087WPV4;A0A087WS80;A0A087WQ15	Q9WUA2	24;11;6;1	24;11;6;1	24;11;6;1	Phenylalanine--tRNA ligase beta subunit	Farsb	sp|Q9WUA2|SYFB_MOUSE Phenylalanine--tRNA ligase beta subunit OS=Mus musculus OX=10090 GN=Farsb PE=1 SV=2	4	24	24	24	20	22	19	22	23	21	20	22	19	22	23	21	20	22	19	22	23	21	51.1	51.1	51.1	65.696	589	589;237;206;63	3.44	113	13	49	58	64	0	166	By MS/MS	By MS/MS	By MS/MS	By MS/MS	By MS/MS	By MS/MS	42.1	46.3	41.4	46.3	49.1	43.8	7184200000	882200000	520670000	1140900000	1148500000	1555700000	1936200000	35591000	34968000	29772000	49504000	46241000	51488000	44	46	43	54	51	61	299				6277	4139;4420;5896;8452;9226;13085;14854;21661;22260;24055;28453;28993;29249;33560;37238;39503;42235;47048;48022;50279;50986;51637;53020;55065	True;True;True;True;True;True;True;True;True;True;True;True;True;True;True;True;True;True;True;True;True;True;True;True	4691;5008;6636;9472;10379;14644;14645;16612;16613;24202;24885;26910;31781;32375;32661;37465;42522;45035;45036;48050;53406;54495;57018;57800;58551;60081;62402	42567;42568;42569;42570;42571;42572;42573;42574;42575;42576;42577;45033;45034;45035;45036;45037;45038;45039;45040;45041;45042;45043;45044;45045;45046;45047;45048;59975;59976;59977;59978;59979;59980;59981;59982;59983;59984;59985;59986;59987;85122;85123;85124;93074;93075;93076;129022;129023;129024;129025;129026;129027;129028;129029;129030;129031;129032;129033;129034;129035;129036;129037;129038;129039;129040;129041;144478;144479;144480;144481;144482;144483;144484;144485;144486;144487;144488;144489;144490;144491;144492;144493;144494;144495;144496;212192;212193;212194;218200;218201;218202;218203;218204;218205;218206;218207;218208;218209;218210;218211;237306;237307;237308;237309;237310;237311;237312;279774;279775;279776;279777;279778;279779;279780;279781;279782;279783;279784;279785;279786;279787;279788;279789;279790;279791;279792;279793;279794;279795;279796;279797;279798;285613;285614;285615;285616;285617;285618;285619;285620;285621;285622;287797;287798;287799;287800;287801;287802;287803;287804;287805;287806;287807;287808;287809;287810;287811;287812;287813;287814;327044;327045;327046;327047;327048;327049;327050;327051;327052;327053;327054;327055;327056;366695;366696;366697;366698;366699;366700;366701;366702;366703;366704;366705;366706;366707;366708;366709;366710;366711;366712;366713;366714;366715;366716;366717;366718;366719;366720;366721;366722;386810;386811;386812;386813;386814;386815;386816;409875;409876;409877;409878;409879;409880;451821;451822;451823;451824;451825;451826;451827;451828;451829;451830;451831;451832;451833;451834;451835;451836;461045;461046;461047;461048;483401;483402;483403;483404;483405;483406;483407;483408;483409;483410;483411;489546;489547;489548;489549;489550;489551;489552;489553;489554;489555;489556;489557;489558;489559;497304;497305;497306;497307;497308;497309;497310;497311;497312;497313;497314;497315;497316;497317;497318;497319;497320;497321;497322;511829;511830;511831;511832;511833;511834;511835;511836;511837;511838;511839;532689;532690;532691;532692;532693;532694;532695;532696	47406;47407;47408;47409;47410;47411;47412;47413;47414;47415;47416;47417;49833;49834;49835;49836;49837;49838;49839;49840;49841;49842;49843;49844;49845;49846;49847;66027;66028;66029;66030;66031;66032;66033;66034;66035;66036;66037;66038;66039;95078;95079;95080;104528;104529;104530;144677;144678;144679;144680;144681;144682;144683;144684;144685;144686;144687;144688;144689;144690;160833;160834;160835;160836;160837;160838;160839;160840;160841;160842;160843;160844;160845;160846;160847;160848;160849;160850;160851;234590;234591;234592;241200;241201;241202;241203;241204;241205;241206;241207;241208;241209;241210;241211;241212;241213;241214;241215;261818;261819;261820;261821;261822;305867;305868;305869;305870;305871;305872;305873;305874;305875;305876;305877;305878;305879;305880;305881;305882;305883;305884;305885;305886;305887;305888;305889;305890;305891;305892;305893;305894;305895;305896;305897;305898;305899;305900;305901;305902;305903;305904;305905;305906;305907;312751;312752;312753;312754;312755;312756;312757;312758;314945;314946;314947;314948;314949;314950;314951;314952;314953;314954;314955;314956;314957;314958;314959;314960;314961;314962;314963;356779;356780;356781;356782;356783;356784;356785;356786;356787;356788;356789;399647;399648;399649;399650;399651;399652;399653;399654;399655;399656;399657;399658;399659;399660;399661;399662;399663;399664;399665;399666;399667;399668;399669;399670;399671;399672;399673;399674;399675;399676;399677;399678;399679;421307;421308;421309;421310;421311;421312;421313;444503;444504;444505;444506;444507;488738;488739;488740;488741;488742;488743;488744;488745;488746;488747;488748;488749;498833;498834;498835;523801;523802;523803;523804;523805;523806;530304;530305;530306;530307;530308;530309;530310;530311;530312;530313;530314;530315;530316;530317;530318;530319;530320;530321;530322;530323;539172;539173;539174;539175;539176;539177;539178;539179;539180;539181;539182;539183;539184;539185;539186;539187;539188;539189;539190;539191;539192;539193;539194;539195;539196;539197;555061;555062;555063;555064;555065;555066;555067;555068;577410;577411;577412;577413;577414;577415;577416;577417	47412;49838;66039;95079;104528;144684;160840;234592;241204;261822;305880;312755;314952;356789;399652;421309;444504;488747;498833;523803;530320;539179;555068;577417	8098;8099	198;233	-1;-1;-1;-1
P97379;A0A0J9YTQ8;A0A0J9YUY8	P97379	24;9;7	24;9;7	22;7;5	Ras GTPase-activating protein-binding protein 2	G3bp2	sp|P97379|G3BP2_MOUSE Ras GTPase-activating protein-binding protein 2 OS=Mus musculus OX=10090 GN=G3bp2 PE=1 SV=2	3	24	24	22	20	21	22	23	24	20	20	21	22	23	24	20	18	19	20	21	22	18	52.5	52.5	52.5	54.087	482	482;133;117	3.57	133	21	27	59	106	0	180.23	By MS/MS	By MS/MS	By MS/MS	By MS/MS	By MS/MS	By MS/MS	52.5	52.5	50.8	52.5	52.5	47.3	12706000000	1473000000	879570000	2656100000	1967100000	3065300000	2664500000	97330000	100760000	103110000	115170000	138250000	117840000	55	52	65	62	85	77	396				3023	1730;4050;11309;11462;16336;17338;18751;20342;21154;23271;23635;23636;31610;37675;38389;39285;39661;39662;39663;42179;43544;48522;52134;54160	True;True;True;True;True;True;True;True;True;True;True;True;True;True;True;True;True;True;True;True;True;True;True;True	1940;4582;12662;12663;12824;18283;18284;19397;19398;20973;22744;23632;26002;26402;26403;35354;43007;43835;44804;44805;45220;45221;45222;47990;49479;55048;59101;61353	17875;17876;17877;17878;17879;17880;17881;17882;17883;17884;17885;41481;41482;41483;41484;41485;41486;41487;41488;41489;41490;112159;112160;112161;112162;112163;112164;112165;112166;112167;112168;112169;112170;112171;112172;112173;112174;112175;112176;112177;112178;112179;112180;112181;112182;112183;112184;112185;112186;112187;112188;112189;112190;112191;112192;112193;112194;112195;112196;112197;112198;112199;112200;112201;112202;112203;113519;113520;113521;159759;159760;159761;159762;159763;159764;159765;159766;159767;159768;159769;159770;159771;159772;159773;159774;159775;159776;159777;159778;159779;159780;159781;159782;159783;159784;159785;159786;159787;159788;159789;159790;159791;159792;159793;159794;159795;159796;159797;159798;159799;159800;159801;159802;159803;159804;170187;170188;170189;170190;170191;170192;170193;170194;170195;170196;170197;170198;170199;170200;170201;184512;184513;184514;184515;184516;184517;184518;184519;184520;199400;199401;199402;199403;199404;199405;199406;207528;207529;207530;207531;207532;207533;229481;229482;229483;229484;229485;229486;229487;229488;233081;233082;233083;233084;233085;233086;233087;233088;233089;310978;310979;310980;310981;310982;310983;310984;310985;310986;310987;310988;310989;310990;310991;310992;310993;310994;310995;310996;310997;310998;310999;311000;311001;311002;370923;370924;370925;370926;370927;370928;370929;370930;370931;370932;370933;370934;370935;370936;370937;370938;370939;370940;370941;370942;370943;370944;370945;370946;370947;370948;370949;370950;370951;370952;370953;370954;377852;377853;377854;377855;377856;377857;377858;377859;377860;377861;377862;377863;377864;377865;377866;385335;385336;385337;385338;385339;385340;385341;385342;385343;388027;388028;388029;388030;388031;388032;388033;388034;388035;388036;388037;388038;388039;388040;388041;388042;388043;388044;388045;388046;388047;388048;388049;388050;409408;409409;409410;409411;409412;409413;409414;409415;409416;409417;409418;409419;409420;409421;420446;420447;420448;420449;420450;420451;420452;420453;420454;420455;420456;466125;466126;466127;466128;466129;466130;466131;466132;466133;466134;466135;466136;466137;466138;466139;466140;466141;466142;502298;502299;502300;502301;523585;523586;523587;523588;523589;523590;523591;523592;523593;523594;523595;523596;523597;523598;523599;523600;523601;523602;523603;523604;523605;523606;523607;523608;523609	20235;20236;20237;20238;20239;20240;20241;20242;20243;20244;20245;20246;20247;20248;46291;46292;46293;46294;46295;46296;125867;125868;125869;125870;125871;125872;125873;125874;125875;125876;125877;125878;125879;125880;125881;125882;125883;125884;125885;125886;125887;125888;125889;125890;125891;125892;125893;125894;125895;125896;125897;125898;125899;125900;125901;125902;125903;125904;125905;125906;125907;125908;125909;125910;125911;125912;125913;125914;125915;125916;125917;127461;127462;127463;177799;177800;177801;177802;177803;177804;177805;177806;177807;177808;177809;177810;177811;177812;177813;177814;177815;177816;177817;177818;177819;177820;177821;177822;177823;177824;177825;177826;177827;177828;177829;177830;177831;177832;177833;177834;177835;177836;177837;177838;177839;177840;177841;177842;177843;177844;177845;177846;177847;177848;177849;177850;177851;177852;177853;177854;177855;177856;177857;177858;177859;177860;177861;189502;189503;189504;189505;189506;189507;189508;189509;189510;189511;189512;189513;189514;189515;189516;204860;204861;204862;204863;204864;204865;220857;220858;220859;220860;220861;220862;220863;220864;220865;220866;220867;220868;229768;229769;229770;229771;229772;253621;253622;253623;253624;253625;253626;253627;257401;257402;257403;257404;257405;257406;257407;257408;257409;340288;340289;340290;340291;340292;340293;340294;340295;340296;340297;340298;340299;340300;340301;340302;340303;340304;340305;340306;340307;340308;340309;340310;340311;340312;340313;340314;340315;340316;340317;340318;340319;340320;340321;340322;340323;340324;340325;340326;340327;340328;340329;404386;404387;404388;404389;404390;404391;404392;404393;404394;404395;404396;404397;404398;404399;404400;404401;404402;404403;404404;404405;404406;404407;404408;404409;404410;404411;404412;404413;404414;404415;404416;404417;404418;404419;404420;404421;404422;404423;404424;404425;404426;404427;404428;404429;404430;411669;411670;411671;411672;411673;411674;411675;411676;419797;419798;419799;419800;419801;419802;419803;419804;419805;419806;422604;422605;422606;422607;422608;422609;422610;422611;422612;422613;422614;422615;422616;422617;422618;422619;422620;422621;422622;422623;422624;422625;422626;422627;422628;422629;422630;422631;422632;444082;444083;444084;444085;444086;444087;444088;444089;444090;444091;444092;444093;454852;454853;454854;454855;454856;454857;454858;454859;454860;454861;454862;454863;454864;454865;454866;454867;504506;504507;504508;504509;504510;504511;504512;504513;504514;504515;504516;504517;504518;504519;544681;544682;544683;544684;567623;567624;567625;567626;567627;567628;567629;567630;567631;567632;567633;567634;567635;567636;567637;567638;567639;567640;567641;567642;567643;567644;567645;567646;567647;567648;567649;567650;567651;567652;567653;567654;567655;567656	20236;46295;125872;127461;177848;189516;204861;220862;229769;253626;257404;257409;340312;404402;411670;419797;422607;422621;422632;444091;454867;504512;544681;567627	3960;3961;3962;3963	109;130;352;395	-1;-1;-1
Q9CZD3	Q9CZD3	24	24	24	Glycine--tRNA ligase	Gars	sp|Q9CZD3|GARS_MOUSE Glycine--tRNA ligase OS=Mus musculus OX=10090 GN=Gars1 PE=1 SV=1	1	24	24	24	17	14	17	17	19	22	17	14	17	17	19	22	17	14	17	17	19	22	41.8	41.8	41.8	81.877	729	729	3.85	79	13	45	72	68	0	162.38	By MS/MS	By MS/MS	By MS/MS	By MS/MS	By MS/MS	By MS/MS	28.1	24	32.4	28.8	32.1	34.7	7382900000	676510000	526170000	1153200000	1432100000	1449600000	2145300000	25943000	28940000	25572000	47837000	42483000	51570000	42	39	43	56	57	66	303				5637	4000;6590;11439;12261;12262;12830;14908;17892;25713;27468;28810;31545;37924;40562;42428;42745;43681;46919;48738;49670;51347;54711;54712;58067	True;True;True;True;True;True;True;True;True;True;True;True;True;True;True;True;True;True;True;True;True;True;True;True	4525;7414;7415;12799;12800;13694;13695;14316;16673;16674;20018;28775;30720;32173;35280;43314;46202;48253;48591;49629;53264;55292;56322;58220;62014;62015;65735	40936;40937;40938;40939;40940;40941;40942;40943;40944;40945;40946;40947;40948;40949;40950;40951;40952;40953;40954;40955;40956;40957;40958;40959;40960;40961;40962;40963;40964;40965;40966;40967;40968;40969;40970;40971;66332;66333;66334;66335;66336;66337;66338;66339;66340;66341;66342;66343;66344;66345;66346;66347;66348;66349;66350;66351;66352;66353;66354;66355;66356;66357;66358;66359;66360;66361;66362;66363;66364;66365;66366;66367;66368;66369;66370;66371;66372;66373;66374;66375;66376;66377;66378;66379;66380;66381;66382;66383;66384;66385;66386;66387;66388;66389;66390;66391;66392;113363;113364;113365;113366;113367;113368;113369;113370;113371;113372;113373;113374;113375;113376;113377;113378;113379;113380;113381;113382;113383;121794;121795;121796;121797;121798;126785;126786;126787;126788;126789;144963;144964;144965;144966;144967;144968;144969;144970;144971;144972;144973;144974;144975;144976;144977;144978;144979;144980;144981;144982;144983;144984;144985;144986;144987;144988;144989;144990;144991;144992;175641;175642;175643;175644;175645;175646;175647;175648;175649;175650;175651;175652;253280;253281;253282;253283;253284;253285;253286;253287;270567;270568;270569;270570;270571;270572;270573;270574;270575;270576;270577;283485;283486;310252;310253;310254;310255;310256;310257;373582;373583;373584;373585;373586;395624;411389;413989;413990;413991;413992;413993;421770;450941;450942;450943;450944;450945;468228;468229;468230;468231;468232;468233;468234;468235;468236;468237;477944;477945;477946;477947;477948;477949;477950;477951;477952;477953;477954;477955;477956;477957;477958;477959;477960;477961;493472;493473;493474;493475;493476;493477;493478;493479;493480;493481;493482;493483;493484;493485;493486;493487;493488;493489;493490;493491;493492;493493;529532;529533;529534;529535;529536;529537;529538;529539;529540;562576;562577;562578	45704;45705;45706;45707;45708;45709;45710;45711;45712;45713;45714;45715;45716;45717;45718;45719;45720;45721;45722;45723;45724;45725;45726;45727;45728;45729;45730;45731;45732;45733;45734;45735;45736;45737;45738;45739;45740;45741;45742;45743;45744;72746;72747;72748;72749;72750;72751;72752;72753;72754;72755;72756;72757;72758;72759;72760;72761;72762;72763;72764;72765;72766;72767;72768;72769;72770;72771;72772;72773;72774;72775;72776;72777;72778;72779;72780;72781;72782;72783;72784;72785;72786;72787;72788;72789;72790;72791;72792;72793;72794;72795;72796;72797;72798;72799;72800;72801;72802;72803;72804;72805;72806;72807;72808;72809;72810;72811;72812;72813;72814;127294;127295;127296;127297;127298;127299;127300;127301;127302;127303;127304;127305;127306;127307;127308;127309;127310;127311;127312;127313;127314;127315;127316;127317;127318;127319;127320;127321;136918;136919;136920;142401;142402;142403;142404;161325;161326;161327;161328;161329;161330;161331;161332;161333;161334;161335;161336;161337;161338;161339;161340;161341;161342;161343;161344;161345;161346;161347;161348;161349;161350;161351;161352;161353;161354;195302;195303;195304;195305;195306;195307;195308;195309;195310;195311;195312;195313;195314;195315;195316;195317;195318;278812;278813;278814;278815;278816;278817;296279;296280;296281;296282;310275;310276;339475;339476;339477;339478;339479;339480;339481;339482;339483;407106;407107;407108;407109;430293;445981;448596;448597;448598;456174;487932;487933;487934;487935;487936;506848;506849;506850;506851;506852;506853;506854;506855;506856;506857;506858;506859;506860;506861;506862;506863;506864;506865;506866;517617;517618;517619;517620;517621;517622;517623;517624;517625;517626;517627;517628;517629;517630;517631;517632;517633;517634;517635;517636;517637;517638;517639;534611;534612;534613;534614;534615;534616;534617;534618;534619;534620;534621;534622;534623;534624;534625;534626;534627;534628;534629;534630;534631;534632;534633;534634;534635;534636;534637;534638;534639;534640;534641;534642;534643;574143;574144;574145;574146;574147;574148;574149;574150;610226;610227	45744;72770;127318;136918;136919;142403;161336;195311;278812;296279;310275;339480;407108;430293;445981;448596;456174;487936;506865;517639;534622;574144;574148;610226	7255;7256;7257	192;338;618	-1
E9PZF0;Q5NC79	E9PZF0	24;8	24;8	0;0	Nucleoside diphosphate kinase	Gm20390	tr|E9PZF0|E9PZF0_MOUSE Nucleoside diphosphate kinase OS=Mus musculus OX=10090 GN=Gm20390 PE=3 SV=1	2	24	24	0	18	24	22	23	22	21	18	24	22	23	22	21	0	0	0	0	0	0	90.6	90.6	0	30.2	267	267;117	3.7	273	17	58	98	262	0	264.18	By MS/MS	By MS/MS	By MS/MS	By MS/MS	By MS/MS	By MS/MS	83.9	90.6	90.6	90.6	90.6	90.6	51838000000	4838400000	4261300000	10177000000	8302400000	12394000000	11865000000	251470000	305350000	316580000	467790000	396390000	297960000	134	137	155	172	185	144	927				1476	3807;9193;9194;11950;16158;16185;17695;18201;18202;19245;37265;39052;39098;39099;40591;43590;48754;48755;49039;49040;54365;54366;57913;57920	True;True;True;True;True;True;True;True;True;True;True;True;True;True;True;True;True;True;True;True;True;True;True;True	4312;10343;10344;13355;18066;18096;19802;20368;20369;20370;21502;42552;44558;44606;44607;46234;49530;55309;55310;55632;55633;55634;55635;61596;61597;61598;61599;65547;65548;65549;65559;65560;65561	39018;39019;39020;39021;39022;39023;39024;39025;39026;39027;39028;39029;39030;39031;39032;39033;39034;39035;92764;92765;92766;92767;92768;92769;92770;92771;92772;92773;92774;92775;92776;92777;92778;92779;92780;92781;92782;92783;92784;92785;92786;118393;118394;118395;118396;118397;118398;118399;118400;118401;118402;118403;118404;118405;118406;118407;118408;118409;118410;118411;118412;118413;118414;118415;118416;118417;118418;118419;118420;118421;118422;118423;118424;118425;118426;118427;118428;118429;118430;118431;118432;118433;118434;118435;118436;118437;118438;118439;118440;118441;118442;118443;118444;118445;118446;118447;118448;118449;118450;118451;118452;118453;118454;118455;118456;118457;118458;118459;118460;118461;118462;118463;118464;118465;118466;118467;118468;118469;118470;118471;118472;118473;118474;118475;118476;118477;118478;118479;118480;118481;118482;118483;118484;118485;118486;118487;118488;118489;118490;157782;157783;157784;157785;157786;157787;157788;157789;157790;157791;157792;157793;157794;157795;157796;157797;157798;157799;157800;157801;157802;157803;157804;158036;158037;158038;158039;158040;158041;158042;158043;173827;173828;173829;173830;173831;173832;173833;173834;173835;173836;173837;173838;173839;173840;173841;173842;173843;173844;173845;173846;173847;178696;178697;178698;178699;178700;178701;178702;178703;178704;178705;178706;178707;178708;178709;178710;189021;189022;189023;189024;189025;189026;189027;189028;189029;189030;189031;189032;189033;189034;189035;189036;189037;189038;189039;189040;189041;189042;189043;189044;189045;189046;189047;189048;189049;189050;189051;189052;189053;366936;366937;366938;366939;366940;366941;366942;366943;366944;366945;366946;366947;366948;366949;366950;366951;366952;366953;366954;366955;366956;366957;366958;366959;366960;366961;366962;366963;366964;366965;366966;366967;366968;366969;366970;366971;366972;366973;366974;366975;366976;366977;366978;366979;366980;366981;383631;383632;383969;383970;383971;383972;383973;383974;383975;383976;395868;395869;395870;395871;395872;395873;395874;395875;395876;395877;395878;395879;395880;395881;395882;395883;420932;420933;420934;420935;420936;420937;420938;420939;420940;420941;420942;420943;420944;420945;420946;420947;420948;420949;420950;420951;420952;420953;420954;420955;468330;468331;468332;468333;468334;468335;468336;468337;468338;468339;468340;468341;468342;468343;468344;468345;468346;468347;468348;468349;468350;468351;468352;468353;468354;468355;468356;468357;468358;468359;468360;468361;468362;468363;468364;468365;468366;468367;468368;468369;468370;468371;468372;471300;471301;471302;471303;471304;471305;471306;471307;471308;471309;471310;471311;471312;471313;471314;471315;471316;471317;471318;471319;471320;471321;471322;471323;471324;471325;471326;471327;471328;471329;471330;471331;525430;525431;525432;525433;525434;525435;525436;525437;525438;525439;525440;525441;525442;525443;525444;525445;525446;525447;525448;525449;525450;525451;525452;525453;525454;525455;525456;525457;525458;525459;525460;525461;525462;525463;525464;525465;525466;525467;525468;525469;525470;525471;525472;525473;525474;525475;525476;525477;525478;525479;525480;525481;525482;525483;525484;525485;525486;525487;525488;525489;525490;525491;525492;525493;525494;525495;525496;525497;525498;525499;560443;560444;560445;560446;560447;560448;560449;560450;560451;560452;560453;560454;560455;560456;560457;560458;560459;560460;560461;560462;560463;560464;560465;560466;560467;560468;560469;560470;560471;560472;560473;560474;560475;560476;560477;560478;560479;560480;560481;560482;560483;560484;560485;560486;560487;560488;560489;560490;560491;560492;560493;560494;560495;560496;560497;560498;560499;560500;560501;560502;560503;560504;560505;560506;560507;560508;560509;560510;560511;560512;560513;560514;560515;560516;560517;560518;560519;560520;560521;560522;560523;560524;560525;560526;560527;560569;560570;560571;560572;560573;560574;560575;560576;560577;560578;560579;560580;560581;560582;560583;560584;560585;560586;560587;560588;560589;560590;560591;560592;560593;560594;560595;560596;560597;560598;560599;560600;560601;560602;560603;560604;560605;560606;560607;560608;560609;560610;560611;560612;560613;560614;560615;560616;560617;560618;560619;560620;560621;560622;560623;560624;560625;560626;560627;560628;560629;560630;560631;560632;560633;560634;560635;560636;560637;560638;560639;560640;560641;560642;560643;560644;560645;560646;560647;560648;560649;560650;560651;560652;560653;560654;560655;560656;560657;560658;560659;560660;560661;560662;560663;560664;560665;560666;560667;560668;560669;560670;560671;560672;560673;560674;560675;560676;560677;560678;560679;560680;560681;560682;560683;560684;560685;560686;560687;560688;560689;560690;560691;560692;560693;560694;560695;560696;560697;560698;560699;560700;560701;560702;560703;560704;560705;560706;560707;560708;560709;560710;560711	43543;43544;43545;43546;43547;43548;43549;43550;43551;43552;43553;43554;43555;43556;43557;43558;43559;43560;104180;104181;104182;104183;104184;104185;104186;104187;104188;104189;104190;104191;104192;104193;104194;104195;104196;104197;104198;104199;104200;104201;104202;104203;104204;104205;104206;104207;104208;104209;104210;104211;104212;104213;104214;104215;132953;132954;132955;132956;132957;132958;132959;132960;132961;132962;132963;132964;132965;132966;132967;132968;132969;132970;132971;132972;132973;132974;132975;132976;132977;132978;132979;132980;132981;132982;132983;132984;132985;132986;132987;132988;132989;132990;132991;132992;132993;132994;132995;132996;132997;132998;132999;133000;133001;133002;133003;133004;133005;133006;133007;133008;133009;133010;133011;133012;133013;133014;133015;133016;133017;133018;133019;133020;133021;133022;133023;133024;133025;133026;133027;133028;133029;133030;133031;133032;133033;133034;133035;133036;133037;133038;133039;133040;133041;133042;133043;133044;133045;133046;133047;133048;133049;133050;133051;133052;133053;133054;133055;133056;133057;133058;133059;133060;133061;133062;133063;133064;133065;133066;133067;133068;133069;133070;133071;133072;133073;133074;133075;133076;133077;133078;133079;133080;133081;133082;133083;133084;175538;175539;175540;175541;175542;175543;175544;175545;175546;175547;175548;175549;175550;175551;175552;175553;175554;175555;175556;175557;175558;175559;175560;175797;175798;175799;175800;175801;175802;175803;193255;193256;193257;193258;193259;193260;193261;193262;193263;193264;193265;193266;193267;193268;193269;193270;193271;193272;193273;193274;193275;193276;193277;193278;193279;193280;193281;193282;193283;193284;193285;193286;193287;193288;193289;193290;193291;193292;193293;193294;193295;193296;193297;193298;193299;198866;198867;198868;198869;198870;198871;198872;198873;198874;198875;198876;198877;198878;198879;209949;209950;209951;209952;209953;209954;209955;209956;209957;209958;209959;209960;209961;209962;209963;209964;209965;209966;209967;209968;209969;209970;209971;209972;209973;209974;209975;209976;209977;209978;209979;209980;209981;209982;209983;209984;209985;209986;209987;209988;209989;209990;209991;209992;209993;209994;399925;399926;399927;399928;399929;399930;399931;399932;399933;399934;399935;399936;399937;399938;399939;399940;399941;399942;399943;399944;399945;399946;399947;399948;399949;399950;399951;399952;399953;399954;399955;399956;399957;399958;399959;399960;399961;399962;399963;399964;399965;399966;399967;399968;399969;399970;399971;399972;399973;399974;399975;399976;399977;399978;399979;399980;399981;399982;399983;399984;417892;417893;418263;418264;418265;418266;418267;418268;418269;430523;430524;430525;430526;430527;430528;430529;430530;430531;430532;430533;430534;455296;455297;455298;455299;455300;455301;455302;455303;455304;455305;455306;455307;455308;455309;455310;455311;455312;455313;455314;455315;455316;455317;455318;455319;455320;455321;455322;455323;455324;455325;455326;455327;455328;455329;455330;455331;455332;455333;455334;455335;455336;455337;455338;455339;455340;455341;455342;506946;506947;506948;506949;506950;506951;506952;506953;506954;506955;506956;506957;506958;506959;506960;506961;506962;506963;506964;506965;506966;506967;506968;506969;506970;506971;506972;506973;506974;506975;506976;506977;506978;506979;506980;506981;506982;506983;506984;506985;506986;506987;506988;506989;506990;506991;506992;506993;506994;506995;506996;506997;506998;506999;507000;507001;507002;507003;507004;507005;507006;507007;507008;507009;507010;507011;507012;510245;510246;510247;510248;510249;510250;510251;510252;510253;510254;510255;510256;510257;510258;510259;510260;510261;510262;510263;510264;510265;510266;510267;510268;510269;510270;569587;569588;569589;569590;569591;569592;569593;569594;569595;569596;569597;569598;569599;569600;569601;569602;569603;569604;569605;569606;569607;569608;569609;569610;569611;569612;569613;569614;569615;569616;569617;569618;569619;569620;569621;569622;569623;569624;569625;569626;569627;569628;569629;569630;569631;569632;569633;569634;569635;569636;569637;569638;569639;569640;569641;569642;569643;569644;569645;569646;569647;569648;569649;569650;569651;569652;569653;569654;569655;569656;569657;569658;607571;607572;607573;607574;607575;607576;607577;607578;607579;607580;607581;607582;607583;607584;607585;607586;607587;607588;607589;607590;607591;607592;607593;607594;607595;607596;607597;607598;607599;607600;607601;607602;607603;607604;607605;607606;607607;607608;607609;607610;607611;607612;607613;607614;607615;607616;607617;607618;607619;607620;607621;607622;607623;607624;607625;607626;607627;607628;607629;607630;607631;607632;607633;607634;607635;607636;607637;607638;607639;607640;607641;607642;607643;607644;607645;607646;607647;607648;607649;607650;607651;607652;607653;607654;607655;607656;607657;607658;607659;607660;607661;607662;607663;607664;607665;607666;607667;607668;607669;607670;607671;607672;607673;607674;607675;607676;607677;607678;607679;607680;607681;607682;607683;607684;607685;607686;607687;607688;607689;607690;607691;607692;607693;607694;607736;607737;607738;607739;607740;607741;607742;607743;607744;607745;607746;607747;607748;607749;607750;607751;607752;607753;607754;607755;607756;607757;607758;607759;607760;607761;607762;607763;607764;607765;607766;607767;607768;607769;607770;607771;607772;607773;607774;607775;607776;607777;607778;607779;607780;607781;607782;607783;607784;607785;607786;607787;607788;607789;607790;607791;607792;607793;607794;607795;607796;607797;607798;607799;607800;607801;607802;607803;607804;607805;607806;607807;607808;607809;607810;607811;607812;607813;607814;607815;607816;607817;607818;607819;607820;607821;607822;607823;607824;607825;607826;607827;607828;607829;607830;607831;607832;607833;607834;607835;607836;607837;607838;607839;607840;607841;607842;607843;607844;607845;607846;607847;607848;607849;607850;607851;607852;607853;607854;607855;607856;607857;607858;607859;607860;607861;607862;607863;607864;607865;607866;607867;607868;607869;607870;607871;607872;607873;607874;607875;607876;607877;607878;607879;607880;607881;607882;607883;607884;607885;607886;607887;607888;607889;607890;607891;607892;607893;607894;607895;607896;607897;607898;607899;607900;607901;607902;607903;607904;607905;607906;607907;607908;607909;607910;607911;607912;607913;607914;607915;607916;607917;607918;607919;607920;607921;607922;607923;607924;607925;607926;607927;607928;607929;607930;607931;607932;607933;607934;607935;607936;607937;607938;607939;607940	43551;104184;104214;132972;175550;175798;193273;198866;198878;209950;399941;417892;418263;418268;430531;455297;506968;507010;510253;510266;569593;569644;607635;607859	1531;1532;1533;1534;1535;1536	68;76;90;153;183;191	-1;-1
P68040	P68040	24	24	24	Guanine nucleotide-binding protein subunit beta-2-like 1;Guanine nucleotide-binding protein subunit beta-2-like 1, N-terminally processed	Gnb2l1	sp|P68040|RACK1_MOUSE Receptor of activated protein C kinase 1 OS=Mus musculus OX=10090 GN=Rack1 PE=1 SV=3	1	24	24	24	20	22	23	22	24	23	20	22	23	22	24	23	20	22	23	22	24	23	84.9	84.9	84.9	35.076	317	317	3.41	177	97	70	110	96	0	323.31	By MS/MS	By MS/MS	By MS/MS	By MS/MS	By MS/MS	By MS/MS	80.8	84.5	84.9	84.5	84.9	84.9	42599000000	4346200000	3316000000	6469800000	7788900000	9889800000	10788000000	205410000	207990000	204120000	348250000	354080000	322790000	130	111	126	141	169	162	839				2921	1382;7702;9823;9824;16815;18493;21292;21293;23325;23326;25594;33218;33219;33913;33914;33951;36133;48636;48637;50119;56101;56108;58428;58579	True;True;True;True;True;True;True;True;True;True;True;True;True;True;True;True;True;True;True;True;True;True;True;True	1564;8644;8645;11028;11029;18821;20688;20689;23789;23790;26059;26060;28646;37100;37101;37857;37858;37900;41144;41145;55179;55180;55181;56844;63557;63564;66133;66293	14820;14821;14822;14823;14824;14825;14826;14827;14828;14829;14830;14831;14832;14833;14834;14835;14836;76939;76940;76941;76942;76943;76944;76945;76946;76947;76948;76949;76950;76951;76952;76953;76954;76955;76956;76957;76958;76959;76960;76961;76962;76963;76964;76965;76966;76967;76968;76969;76970;76971;76972;76973;76974;76975;76976;76977;76978;76979;76980;76981;76982;76983;76984;76985;76986;76987;76988;76989;76990;76991;76992;76993;76994;76995;76996;76997;76998;76999;77000;77001;77002;77003;77004;77005;77006;77007;77008;77009;77010;77011;77012;77013;77014;77015;77016;77017;77018;77019;77020;77021;77022;77023;77024;98205;98206;98207;98208;98209;98210;98211;98212;98213;98214;98215;98216;98217;98218;98219;98220;98221;98222;98223;98224;98225;98226;98227;98228;98229;98230;98231;98232;98233;164580;164581;164582;164583;164584;164585;164586;164587;164588;164589;164590;164591;164592;164593;164594;164595;164596;164597;164598;164599;164600;164601;164602;164603;164604;164605;164606;164607;164608;181169;181170;181171;181172;181173;181174;181175;181176;181177;181178;181179;181180;181181;181182;208959;208960;208961;208962;208963;208964;208965;208966;208967;208968;208969;208970;208971;208972;208973;208974;208975;208976;208977;208978;208979;208980;208981;208982;208983;208984;208985;208986;208987;208988;208989;208990;208991;208992;208993;208994;208995;208996;208997;230079;230080;230081;230082;230083;230084;230085;230086;230087;230088;230089;230090;230091;230092;230093;230094;230095;230096;230097;230098;230099;230100;230101;230102;230103;230104;230105;230106;230107;230108;230109;230110;230111;230112;230113;230114;230115;230116;230117;252171;252172;252173;252174;252175;252176;252177;252178;252179;252180;252181;252182;252183;252184;252185;252186;252187;252188;252189;252190;252191;252192;252193;252194;324032;324033;324034;324035;324036;324037;324038;324039;324040;324041;324042;324043;324044;324045;324046;324047;324048;324049;324050;324051;324052;324053;324054;324055;324056;324057;324058;324059;324060;324061;324062;324063;324064;330819;330820;330821;330822;330823;330824;330825;330826;330827;330828;330829;330830;330831;330832;330833;330834;330835;330836;330837;330838;330839;330840;330841;331142;331143;331144;331145;331146;331147;331148;331149;331150;331151;331152;331153;331154;331155;331156;331157;331158;331159;331160;356092;356093;356094;356095;356096;356097;467205;467206;467207;467208;467209;467210;467211;467212;467213;467214;467215;467216;467217;467218;467219;467220;467221;467222;467223;467224;467225;467226;467227;467228;467229;467230;467231;467232;467233;467234;467235;467236;467237;467238;467239;467240;467241;467242;467243;467244;467245;467246;467247;467248;467249;467250;467251;467252;467253;467254;467255;467256;467257;467258;467259;467260;467261;467262;467263;467264;467265;467266;467267;467268;467269;467270;467271;467272;467273;467274;467275;467276;467277;467278;467279;467280;467281;467282;467283;467284;467285;467286;467287;467288;467289;482215;482216;482217;482218;482219;482220;482221;482222;482223;482224;482225;482226;482227;482228;482229;482230;482231;482232;482233;482234;482235;482236;482237;482238;482239;482240;482241;482242;543608;543609;543610;543611;543612;543613;543614;543615;543616;543617;543618;543619;543620;543621;543622;543623;543624;543625;543626;543658;543659;543660;543661;543662;543663;543664;543665;543666;543667;543668;566104;566105;566106;566107;566108;566109;566110;566111;566112;566113;566114;566115;566116;566117;566118;566119;566120;566121;566122;566123;566124;566125;566126;566127;566128;566129;566130;566131;566132;566133;566134;566135;566136;566137;566138;566139;566140;566141;566142;566143;566144;566145;567380;567381;567382;567383;567384;567385;567386	16882;16883;16884;16885;16886;16887;16888;16889;16890;16891;16892;16893;16894;16895;16896;16897;16898;16899;16900;16901;16902;16903;16904;16905;16906;16907;85069;85070;85071;85072;85073;85074;85075;85076;85077;85078;85079;85080;85081;85082;85083;85084;85085;85086;85087;85088;85089;85090;85091;85092;85093;85094;85095;85096;85097;85098;85099;85100;85101;85102;85103;85104;85105;85106;85107;85108;85109;85110;85111;85112;85113;85114;85115;85116;85117;85118;85119;85120;85121;85122;85123;85124;85125;85126;85127;85128;85129;85130;85131;85132;85133;85134;85135;85136;85137;85138;85139;85140;85141;85142;85143;85144;85145;85146;85147;85148;85149;85150;85151;85152;85153;85154;85155;85156;85157;85158;85159;85160;85161;85162;85163;85164;85165;85166;85167;85168;85169;85170;85171;85172;85173;85174;85175;85176;85177;85178;85179;85180;85181;85182;85183;85184;85185;85186;85187;85188;85189;85190;85191;85192;85193;85194;85195;85196;85197;85198;85199;85200;85201;85202;85203;85204;85205;85206;85207;85208;85209;85210;85211;85212;85213;85214;85215;85216;85217;85218;85219;85220;85221;85222;85223;85224;85225;85226;85227;85228;85229;85230;85231;85232;85233;85234;85235;85236;85237;85238;85239;110542;110543;110544;110545;110546;110547;110548;110549;110550;110551;110552;110553;110554;110555;110556;110557;110558;110559;110560;110561;110562;110563;110564;110565;110566;110567;110568;110569;110570;110571;110572;110573;183067;183068;183069;183070;183071;183072;183073;183074;183075;183076;183077;183078;183079;183080;183081;183082;183083;183084;183085;183086;183087;183088;183089;183090;183091;183092;183093;183094;183095;183096;183097;183098;183099;183100;183101;183102;183103;183104;183105;183106;183107;183108;183109;183110;183111;201236;201237;201238;201239;201240;201241;201242;201243;201244;201245;201246;201247;201248;201249;201250;201251;231273;231274;231275;231276;231277;231278;231279;231280;231281;231282;231283;231284;231285;231286;231287;231288;231289;231290;231291;231292;231293;231294;231295;231296;231297;231298;231299;231300;231301;231302;231303;231304;231305;231306;231307;231308;231309;231310;231311;231312;231313;231314;231315;231316;231317;231318;231319;231320;231321;231322;231323;231324;231325;231326;231327;231328;231329;231330;231331;254288;254289;254290;254291;254292;254293;254294;254295;254296;254297;254298;254299;254300;254301;254302;254303;254304;254305;254306;254307;254308;254309;254310;254311;254312;254313;254314;254315;254316;254317;254318;254319;254320;254321;254322;254323;254324;254325;254326;254327;254328;254329;254330;254331;254332;254333;254334;254335;254336;277649;277650;277651;277652;277653;277654;277655;277656;277657;277658;277659;277660;277661;277662;277663;277664;277665;277666;277667;277668;277669;277670;277671;277672;277673;277674;277675;277676;277677;277678;277679;277680;277681;277682;277683;277684;277685;277686;277687;277688;277689;277690;277691;277692;277693;277694;277695;277696;277697;277698;277699;277700;277701;277702;277703;353577;353578;353579;353580;353581;353582;353583;353584;353585;353586;353587;353588;353589;353590;353591;353592;353593;353594;353595;353596;353597;353598;353599;353600;353601;353602;360883;360884;360885;360886;360887;360888;360889;360890;360891;360892;360893;360894;360895;360896;360897;360898;360899;360900;361188;361189;361190;361191;361192;361193;361194;361195;361196;361197;361198;361199;361200;361201;361202;361203;361204;361205;361206;361207;361208;361209;361210;361211;361212;361213;361214;361215;361216;361217;361218;361219;361220;361221;388574;388575;388576;388577;388578;505617;505618;505619;505620;505621;505622;505623;505624;505625;505626;505627;505628;505629;505630;505631;505632;505633;505634;505635;505636;505637;505638;505639;505640;505641;505642;505643;505644;505645;505646;505647;505648;505649;505650;505651;505652;505653;505654;505655;505656;505657;505658;505659;505660;505661;505662;505663;505664;505665;505666;505667;505668;505669;505670;505671;505672;505673;505674;505675;505676;505677;505678;505679;505680;505681;505682;505683;505684;505685;505686;505687;505688;505689;505690;505691;505692;505693;505694;505695;505696;505697;505698;505699;505700;505701;505702;505703;505704;505705;505706;505707;505708;505709;505710;505711;505712;505713;505714;505715;505716;505717;505718;505719;505720;505721;505722;505723;505724;505725;505726;505727;505728;505729;505730;505731;505732;505733;505734;505735;505736;505737;505738;505739;505740;505741;505742;505743;505744;505745;505746;505747;505748;505749;505750;505751;505752;505753;505754;505755;505756;505757;505758;505759;505760;505761;522591;522592;522593;522594;522595;522596;522597;522598;522599;522600;522601;522602;522603;522604;522605;522606;522607;522608;522609;522610;522611;522612;522613;522614;522615;522616;522617;522618;522619;522620;522621;522622;522623;522624;522625;522626;522627;522628;522629;522630;522631;522632;522633;522634;522635;522636;589516;589517;589518;589519;589520;589521;589522;589523;589524;589525;589526;589527;589528;589529;589530;589531;589532;589533;589534;589535;589536;589537;589538;589539;589540;589541;589542;589543;589544;589545;589546;589547;589548;589549;589550;589551;589552;589553;589554;589576;589577;589578;589579;589580;589581;589582;589583;589584;589585;589586;589587;589588;589589;589590;589591;589592;589593;589594;589595;614192;614193;614194;614195;614196;614197;614198;614199;614200;614201;614202;614203;614204;614205;614206;614207;614208;614209;614210;614211;614212;614213;614214;614215;614216;614217;614218;614219;614220;614221;614222;614223;614224;614225;614226;614227;614228;614229;614230;614231;614232;614233;614234;614235;614236;614237;614238;614239;614240;614241;614242;614243;614244;614245;614246;614247;614248;614249;614250;614251;614252;614253;614254;614255;614256;614257;614258;615570;615571;615572;615573;615574;615575;615576	16894;85085;110555;110568;183086;201245;231274;231294;254292;254334;277660;353599;353602;360888;360900;361192;388576;505631;505698;522597;589529;589584;614252;615573	3730;3731;3732;3733	1;5;30;217	-1
P55937;E9QP99;A0A0R4J1H6	P55937;E9QP99;A0A0R4J1H6	24;24;23	24;24;23	24;24;23	Golgin subfamily A member 3	Golga3	sp|P55937|GOGA3_MOUSE Golgin subfamily A member 3 OS=Mus musculus OX=10090 GN=Golga3 PE=1 SV=3;tr|E9QP99|E9QP99_MOUSE Golgin subfamily A member 3 OS=Mus musculus OX=10090 GN=Golga3 PE=1 SV=1;tr|A0A0R4J1H6|A0A0R4J1H6_MOUSE Golgin subfamily A member 3 OS=Mus	3	24	24	24	13	13	15	11	12	13	13	13	15	11	12	13	13	13	15	11	12	13	22.3	22.3	22.3	167.22	1487	1487;1487;1447	4.38	4	23	24	14	28	0	99.397	By MS/MS	By MS/MS	By MS/MS	By MS/MS	By MS/MS	By MS/MS	11.5	10.8	15.5	10.9	11.5	10.6	643510000	47380000	62380000	186700000	103350000	72059000	171650000	14272000	13834000	12827000	11820000	13106000	13337000	13	10	18	10	15	12	78				1691	637;638;5765;8770;9084;9818;10534;12773;12815;13591;25449;28239;28685;31759;32623;37640;40620;41181;43999;46076;50514;51709;53123;53741	True;True;True;True;True;True;True;True;True;True;True;True;True;True;True;True;True;True;True;True;True;True;True;True	726;727;6488;9858;10219;11023;11810;14256;14300;15200;28482;31555;32040;32041;35517;36445;42967;46267;46875;49984;52333;57275;58628;60198;60890	7133;7134;7135;7136;7137;7138;7139;58556;58557;58558;58559;88966;88967;91823;91824;91825;91826;91827;91828;98154;98155;98156;98157;98158;98159;104959;104960;104961;126412;126655;133146;133147;250453;278232;278233;278234;278235;278236;282292;282293;282294;282295;282296;282297;282298;282299;282300;282301;282302;282303;282304;312220;312221;312222;312223;312224;312225;312226;312227;318761;370474;396226;396227;396228;396229;401283;401284;401285;424880;424881;443700;443701;485526;485527;497920;497921;497922;497923;497924;497925;497926;512813;512814;512815;512816;512817;512818;512819;519494;519495;519496;519497;519498	7948;7949;7950;7951;7952;64434;64435;64436;64437;99731;99732;103174;103175;103176;103177;103178;103179;103180;103181;110471;110472;110473;110474;110475;110476;118065;118066;118067;142077;142288;148874;275686;304324;304325;304326;308796;308797;308798;308799;308800;308801;308802;308803;308804;308805;308806;308807;308808;308809;308810;308811;341594;341595;341596;341597;341598;341599;348026;403765;430879;430880;430881;430882;435971;435972;435973;459705;459706;459707;459708;480271;480272;526062;539775;539776;539777;539778;539779;539780;539781;556107;556108;556109;556110;556111;556112;556113;563255;563256;563257;563258;563259;563260	7950;7951;64434;99732;103180;110472;118066;142077;142288;148874;275686;304325;308802;341595;348026;403765;430879;435973;459707;480271;526062;539776;556109;563258	1782;1783	192;942	-1;-1;-1
P05202	P05202	24	24	24	Aspartate aminotransferase, mitochondrial	Got2	sp|P05202|AATM_MOUSE Aspartate aminotransferase, mitochondrial OS=Mus musculus OX=10090 GN=Got2 PE=1 SV=1	1	24	24	24	17	19	22	20	18	20	17	19	22	20	18	20	17	19	22	20	18	20	62.3	62.3	62.3	47.411	430	430	3.42	92	14	37	44	53	0	181.05	By MS/MS	By MS/MS	By MS/MS	By MS/MS	By MS/MS	By MS/MS	41.9	50.9	60.5	56.5	40.2	42.1	6854300000	809270000	613270000	1277200000	1124200000	1494800000	1535500000	42277000	43723000	38702000	47592000	54544000	61521000	44	44	43	44	50	51	276				2290	4411;6865;6866;11429;14812;16840;17186;20940;21697;23663;24290;25011;35708;37526;37833;37834;39506;39853;39854;42094;48275;50515;52903;52920	True;True;True;True;True;True;True;True;True;True;True;True;True;True;True;True;True;True;True;True;True;True;True;True	4999;7718;7719;7720;7721;12788;12789;16564;18847;19233;23393;24239;26432;27185;27991;40509;42838;43189;43190;45039;45428;45429;47903;54768;57276;59956;59974	44927;44928;44929;44930;44931;44932;44933;44934;44935;44936;44937;44938;44939;44940;44941;44942;44943;44944;44945;44946;44947;44948;68436;68437;68438;68439;68440;68441;68442;68443;68444;68445;68446;68447;68448;68449;68450;113272;113273;113274;113275;113276;113277;113278;113279;113280;113281;113282;113283;113284;113285;113286;113287;113288;113289;113290;144023;144024;144025;144026;144027;144028;144029;144030;144031;144032;144033;144034;144035;144036;144037;144038;144039;144040;144041;144042;144043;144044;144045;144046;144047;164835;164836;164837;164838;164839;164840;168736;168737;168738;168739;168740;168741;168742;168743;168744;168745;168746;168747;168748;168749;168750;168751;205268;212462;212463;212464;212465;212466;212467;212468;212469;212470;212471;212472;212473;212474;212475;212476;212477;212478;212479;212480;212481;212482;212483;212484;212485;212486;212487;212488;233321;233322;233323;233324;233325;239516;239517;246030;246031;246032;351400;351401;351402;351403;351404;351405;351406;351407;369415;369416;369417;369418;369419;369420;372519;372520;372521;372522;372523;372524;372525;372526;386826;386827;389471;389472;389473;389474;389475;389476;389477;389478;389479;389480;389481;389482;408875;408876;408877;408878;408879;408880;408881;408882;408883;408884;408885;408886;463782;463783;463784;463785;463786;463787;463788;463789;463790;463791;463792;463793;463794;463795;463796;463797;463798;463799;485528;485529;485530;485531;510476;510477;510478;510479;510480;510481;510482;510483;510484;510485;510486;510487;510488;510489;510490;510491;510492;510493;510494;510713;510714;510715;510716;510717;510718;510719;510720;510721;510722	49710;49711;49712;49713;49714;49715;49716;49717;49718;49719;49720;49721;49722;49723;49724;49725;49726;49727;49728;49729;49730;49731;49732;49733;49734;49735;49736;49737;49738;49739;49740;49741;49742;74925;74926;74927;74928;74929;74930;74931;74932;74933;74934;74935;127200;127201;127202;127203;127204;127205;127206;127207;127208;127209;127210;127211;127212;127213;127214;127215;127216;127217;127218;127219;127220;127221;127222;127223;127224;127225;160347;160348;160349;160350;160351;160352;160353;160354;160355;160356;160357;160358;160359;160360;160361;160362;160363;160364;160365;160366;160367;160368;160369;160370;160371;160372;160373;160374;160375;160376;160377;160378;160379;160380;160381;160382;160383;160384;160385;160386;160387;160388;160389;160390;160391;160392;160393;160394;160395;160396;160397;160398;183331;183332;183333;183334;183335;183336;183337;187774;187775;187776;187777;187778;187779;187780;187781;187782;187783;187784;187785;187786;187787;187788;187789;227360;234859;234860;234861;234862;234863;234864;234865;234866;234867;234868;234869;234870;234871;234872;234873;234874;234875;234876;234877;234878;234879;234880;234881;234882;234883;234884;257651;257652;257653;257654;257655;264110;270768;270769;270770;383305;383306;383307;383308;383309;383310;383311;383312;402634;402635;402636;402637;402638;406131;406132;406133;406134;406135;406136;421328;424185;424186;424187;424188;424189;424190;424191;424192;424193;424194;424195;424196;443588;443589;443590;443591;443592;443593;443594;443595;443596;443597;443598;443599;443600;443601;443602;443603;443604;443605;443606;443607;443608;502017;502018;502019;502020;502021;502022;502023;502024;502025;502026;502027;502028;502029;502030;502031;502032;502033;502034;502035;502036;502037;502038;502039;502040;502041;502042;526063;526064;526065;526066;553539;553540;553541;553542;553543;553544;553545;553546;553547;553548;553549;553550;553551;553552;553553;553554;553555;553556;553557;553558;553787;553788;553789;553790;553791;553792;553793;553794;553795	49723;74925;74935;127212;160380;183332;187784;227360;234865;257653;264110;270770;383312;402637;406132;406135;421328;424190;424194;443591;502021;526064;553551;553792	2510;2511;2512	174;244;402	-1
Q61035;A0A494BAV2	Q61035	24;5	24;5	18;5	Histidine--tRNA ligase, cytoplasmic	Hars	sp|Q61035|HARS1_MOUSE Histidine--tRNA ligase, cytoplasmic OS=Mus musculus OX=10090 GN=Hars1 PE=1 SV=2	2	24	24	18	16	17	18	19	17	16	16	17	18	19	17	16	13	13	13	16	13	11	43.4	43.4	35.8	57.432	509	509;125	3.52	54	13	33	31	33	0	179.73	By MS/MS	By MS/MS	By MS/MS	By MS/MS	By MS/MS	By MS/MS	37.3	37.5	36.3	36.7	35.6	35.6	3350900000	525820000	251080000	574230000	683230000	611790000	704780000	45946000	45771000	46950000	59943000	58001000	67612000	22	21	20	28	28	26	145				3573	373;1024;1025;4412;9060;9061;16673;18836;18837;22648;22740;23450;23993;30609;33767;40052;49195;50941;52690;54603;55075;55076;55367;57032	True;True;True;True;True;True;True;True;True;True;True;True;True;True;True;True;True;True;True;True;True;True;True;True	429;1170;1171;5000;10192;10193;18662;21062;21063;25305;25409;26198;26199;26808;26809;34185;37694;45647;55809;57748;59715;61891;62413;62414;62733;64573	4461;4462;4463;4464;4465;4466;4467;4468;4469;4470;4471;11667;11668;11669;11670;11671;11672;11673;11674;44949;44950;44951;44952;44953;44954;91529;91530;91531;91532;91533;91534;91535;91536;91537;91538;91539;91540;91541;163218;163219;163220;163221;163222;163223;185299;185300;185301;185302;185303;185304;185305;185306;185307;222146;222147;222148;223147;223148;223149;223150;223151;223152;223153;223154;223155;231507;231508;231509;231510;231511;231512;231513;231514;231515;231516;231517;231518;231519;231520;231521;231522;231523;231524;231525;231526;231527;231528;236350;236351;236352;236353;236354;236355;236356;301236;301237;301238;301239;329224;329225;329226;329227;329228;329229;329230;329231;391312;391313;391314;391315;391316;473421;489055;489056;507686;507687;507688;507689;507690;507691;507692;507693;507694;507695;507696;507697;507698;507699;528560;528561;528562;528563;528564;532830;532831;532832;532833;532834;532835;532836;532837;532838;532839;532840;532841;532842;532843;532844;532845;532846;532847;532848;535716;535717;535718;535719;535720;535721;535722;535723;535724;535725;552159;552160	5101;5102;5103;5104;5105;5106;5107;5108;5109;5110;5111;5112;13358;13359;13360;13361;13362;49743;49744;49745;49746;49747;49748;49749;102756;102757;102758;102759;102760;102761;102762;102763;102764;102765;102766;102767;102768;181603;181604;181605;181606;181607;181608;205779;205780;205781;205782;205783;205784;205785;245264;245265;245266;246401;246402;246403;246404;246405;255717;255718;255719;255720;255721;255722;255723;255724;255725;255726;255727;255728;255729;255730;255731;255732;255733;255734;255735;255736;255737;255738;255739;255740;260798;260799;260800;260801;260802;329705;329706;329707;359181;359182;359183;359184;359185;359186;359187;359188;359189;426008;512506;529712;550473;550474;550475;550476;550477;550478;550479;550480;550481;550482;550483;550484;550485;550486;550487;550488;573026;573027;573028;573029;573030;577600;577601;577602;577603;577604;577605;577606;577607;577608;577609;577610;577611;577612;580703;580704;580705;580706;580707;580708;580709;580710;580711;580712;580713;598539;598540	5106;13358;13361;49746;102766;102767;181608;205780;205783;245266;246402;255732;260802;329706;359185;426008;512506;529712;550479;573029;577611;577612;580704;598539	4659;4660	195;220	-1;-1
B9EKS2;Q6ZPY7;A0A286YDJ6;Q3UI14	B9EKS2;Q6ZPY7;A0A286YDJ6	24;20;18;4	23;19;18;4	23;19;18;4	Lysine-specific demethylase 3B	Kdm3b	tr|B9EKS2|B9EKS2_MOUSE Jumonji domain containing 1B OS=Mus musculus OX=10090 GN=Kdm3b PE=1 SV=1;sp|Q6ZPY7|KDM3B_MOUSE Lysine-specific demethylase 3B OS=Mus musculus OX=10090 GN=Kdm3b PE=1 SV=2;tr|A0A286YDJ6|A0A286YDJ6_MOUSE Lysine-specific demethylase 3B O	4	24	23	23	18	13	16	10	12	10	17	12	15	9	11	9	17	12	15	9	11	9	22.7	22	22	191.46	1762	1762;1562;1333;481	4.41	14	10	12	29	31	0	93.622	By MS/MS	By MS/MS	By MS/MS	By MS/MS	By MS/MS	By MS/MS	14.7	10.5	15.8	8.1	11.6	9.1	557780000	122100000	46990000	170770000	42092000	78502000	97328000	8118000	5733100	6986100	3791200	4215200	4848900	20	8	17	7	12	13	77				1119	2511;4858;6096;9294;10453;13885;18668;21479;24777;28601;30013;31652;32747;33053;40524;41412;44096;46558;47554;49202;49991;51741;54585;57522	True;True;True;True;True;True;True;True;True;True;True;True;True;True;True;True;True;True;True;True;True;False;True;True	2821;5482;6865;10456;11722;15527;20882;24003;27723;31948;33523;35400;36582;36920;36921;46160;47155;50097;52873;53964;55816;56670;58663;61871;65114	26209;49096;49097;49098;49099;49100;49101;49102;49103;49104;49105;49106;49107;49108;49109;61764;61765;61766;93591;104184;135638;135639;135640;135641;135642;135643;135644;183579;183580;183581;210652;210653;210654;243878;281414;281415;281416;281417;281418;281419;281420;295073;295074;295075;295076;295077;295078;311374;311375;311376;311377;319779;319780;319781;322396;322397;322398;322399;322400;322401;322402;322403;322404;322405;322406;322407;395198;395199;395200;395201;403284;403285;403286;403287;403288;403289;403290;403291;425838;425839;425840;425841;425842;447968;456662;456663;456664;473463;473464;473465;473466;480990;480991;498250;498251;498252;498253;498254;498255;498256;498257;498258;498259;498260;498261;498262;498263;498264;498265;498266;528397;528398;556728	29330;54260;54261;54262;54263;54264;54265;54266;54267;54268;54269;54270;67906;105103;117189;151367;151368;151369;151370;151371;151372;151373;203795;203796;203797;232929;232930;232931;268538;307803;307804;307805;307806;307807;307808;307809;307810;322637;322638;322639;322640;322641;322642;340740;340741;349022;349023;349024;351759;351760;351761;351762;351763;351764;351765;351766;351767;351768;351769;351770;351771;351772;429844;437882;437883;437884;437885;460702;460703;460704;460705;484720;493984;493985;512558;512559;512560;521268;521269;521270;540125;540126;540127;540128;540129;540130;540131;540132;540133;540134;540135;540136;540137;572882;572883;603517	29330;54268;67906;105103;117189;151372;203797;232931;268538;307810;322641;340741;349023;351765;429844;437885;460704;484720;493985;512560;521270;540137;572883;603517	1192;1193;1194	251;253;1004	-1;-1;-1;-1
E9Q4K7;A0A286YCV9;A0A286YD28	E9Q4K7;A0A286YCV9	24;24;4	24;24;4	24;24;4	Kinesin-like protein	Kif13b	tr|E9Q4K7|E9Q4K7_MOUSE Kinesin family member 13B OS=Mus musculus OX=10090 GN=Kif13b PE=1 SV=1;tr|A0A286YCV9|A0A286YCV9_MOUSE Kinesin family member 13B OS=Mus musculus OX=10090 GN=Kif13b PE=1 SV=1	3	24	24	24	15	7	15	14	16	16	15	7	15	14	16	16	15	7	15	14	16	16	18.6	18.6	18.6	204.57	1843	1843;1847;151	4.27	9	15	31	28	21	0	95.566	By MS/MS	By MS/MS	By MS/MS	By MS/MS	By MS/MS	By MS/MS	11.8	4.4	11.7	11.3	13.1	11.8	652980000	83387000	36920000	112940000	77023000	145230000	197480000	3499800	3317000	3442700	3695300	5427600	5754600	14	7	13	16	12	16	78				520	1135;2983;7894;9868;10492;18534;21115;21789;23803;25186;27618;32198;32641;34240;37988;42953;45798;47539;47944;48124;53404;55525;56529;56872	True;True;True;True;True;True;True;True;True;True;True;True;True;True;True;True;True;True;True;True;True;True;True;True	1288;3349;8870;11079;11766;20732;23588;24342;26594;28189;30879;35994;36464;38217;38218;43387;48824;51987;53948;54398;54603;54604;60510;62907;64019;64394	12640;12641;12642;12643;30911;30912;79340;79341;79342;79343;98723;98724;98725;98726;98727;98728;98729;98730;104534;181610;181611;181612;181613;181614;181615;181616;181617;181618;207191;213243;213244;213245;234611;247982;247983;247984;247985;247986;247987;271745;271746;315736;315737;315738;315739;318890;318891;333913;333914;333915;333916;333917;333918;374301;374302;374303;374304;374305;415655;415656;415657;441453;441454;441455;441456;456549;456550;460435;460436;460437;462264;462265;515933;515934;515935;515936;515937;515938;515939;515940;515941;515942;515943;515944;515945;515946;515947;537458;537459;537460;537461;537462;537463;537464;537465;547946;547947;547948;550662;550663;550664;550665;550666;550667	14474;14475;34759;34760;87891;87892;87893;87894;111149;111150;111151;111152;111153;117568;201717;201718;201719;201720;201721;201722;201723;201724;229408;235711;235712;235713;258965;272962;272963;272964;272965;272966;272967;297458;297459;345092;345093;348146;348147;364313;364314;364315;364316;364317;364318;407868;407869;407870;407871;407872;407873;450082;450083;477958;493874;493875;498215;498216;500245;500246;559470;559471;559472;559473;559474;559475;559476;559477;559478;582741;582742;582743;582744;582745;582746;582747;594042;594043;596999;597000;597001;597002;597003;597004;597005	14475;34760;87894;111149;117568;201724;229408;235711;258965;272963;297459;345093;348146;364317;407869;450083;477958;493874;498215;500246;559472;582745;594043;597000	553;554	326;1323	-1;-1;-1
P97329;A0A494B9Q9;A0A494BBG6	P97329	24;4;4	24;4;4	24;4;4	Kinesin-like protein KIF20A	Kif20a	sp|P97329|KI20A_MOUSE Kinesin-like protein KIF20A OS=Mus musculus OX=10090 GN=Kif20a PE=1 SV=1	3	24	24	24	18	18	22	19	21	21	18	18	22	19	21	21	18	18	22	19	21	21	37.9	37.9	37.9	99.875	887	887;277;312	3.39	71	24	54	29	38	0	323.31	By MS/MS	By MS/MS	By MS/MS	By MS/MS	By MS/MS	By MS/MS	29.5	28.1	35.9	30.6	31.6	32.6	1565700000	192150000	158910000	409420000	240140000	297940000	267110000	8217800	9205400	9048300	8277000	8347900	7707800	27	27	34	35	33	28	184				3013	142;8486;10322;11062;12670;13937;19756;22333;23630;23883;24802;24803;26898;27535;29139;32305;37606;39408;41341;41532;43638;48589;50401;58169	True;True;True;True;True;True;True;True;True;True;True;True;True;True;True;True;True;True;True;True;True;True;True;True	165;9509;11579;12392;14141;14142;15582;22096;24961;26397;26684;27750;27751;30072;30791;32539;36106;42927;44934;47077;47078;47289;49581;49582;55125;57154;65851	1506;1507;1508;1509;1510;1511;1512;1513;1514;1515;1516;1517;1518;1519;1520;1521;1522;1523;1524;85444;102891;102892;102893;102894;102895;102896;102897;102898;102899;102900;102901;102902;102903;102904;102905;102906;102907;102908;102909;102910;110150;110151;110152;110153;110154;110155;125465;125466;125467;125468;125469;125470;125471;125472;125473;125474;125475;125476;125477;125478;125479;125480;125481;136006;136007;136008;136009;136010;136011;136012;136013;194036;194037;218806;218807;218808;218809;218810;218811;233040;233041;233042;233043;233044;233045;233046;233047;233048;233049;233050;233051;235463;235464;235465;235466;235467;235468;244065;244066;244067;244068;244069;244070;244071;244072;244073;244074;244075;244076;244077;244078;244079;244080;264035;264036;264037;264038;264039;264040;264041;264042;264043;264044;264045;264046;264047;264048;264049;264050;271152;271153;271154;271155;271156;271157;286832;286833;286834;286835;286836;286837;286838;286839;286840;316434;316435;316436;316437;316438;370183;370184;370185;370186;370187;386147;386148;386149;402646;402647;402648;402649;402650;402651;402652;402653;402654;402655;402656;404167;421336;421337;421338;421339;421340;421341;421342;421343;421344;466774;466775;466776;466777;466778;466779;466780;466781;466782;466783;466784;466785;466786;466787;466788;466789;466790;466791;466792;466793;466794;466795;466796;466797;466798;466799;484488;484489;484490;484491;484492;484493;563634;563635;563636;563637;563638;563639	1732;1733;1734;1735;1736;1737;1738;1739;1740;1741;1742;1743;1744;1745;1746;1747;95484;115837;115838;115839;115840;115841;115842;115843;115844;115845;115846;115847;115848;115849;115850;123793;123794;123795;123796;123797;123798;141098;141099;141100;141101;141102;141103;141104;141105;141106;141107;141108;141109;141110;151751;151752;151753;151754;151755;151756;151757;151758;151759;151760;215274;215275;241850;241851;241852;241853;241854;241855;241856;241857;241858;241859;241860;241861;241862;241863;241864;241865;241866;257366;257367;257368;257369;257370;257371;257372;257373;257374;257375;257376;257377;259880;259881;259882;259883;259884;259885;259886;268731;268732;268733;268734;268735;268736;268737;268738;268739;268740;268741;268742;268743;268744;268745;268746;268747;268748;268749;268750;268751;268752;289301;289302;289303;289304;289305;289306;289307;289308;289309;289310;289311;289312;289313;289314;296872;296873;296874;296875;296876;296877;313985;313986;313987;345719;403469;403470;420637;420638;420639;437248;437249;437250;437251;437252;437253;437254;437255;437256;437257;438726;455743;455744;455745;455746;455747;505172;505173;505174;505175;505176;505177;505178;505179;505180;505181;505182;505183;505184;505185;505186;505187;505188;505189;505190;505191;505192;505193;505194;524920;524921;524922;524923;524924;611407;611408;611409;611410	1734;95484;115841;123798;141099;151759;215275;241866;257374;259883;268741;268751;289311;296876;313985;345719;403470;420639;437256;438726;455744;505180;524921;611410	3947;3948;3949	479;617;794	-1;-1;-1
Q6ZQ58;Z4YJT3;Q9D423	Q6ZQ58;Z4YJT3	24;24;1	24;24;1	24;24;1	La-related protein 1	Larp1	sp|Q6ZQ58|LARP1_MOUSE La-related protein 1 OS=Mus musculus OX=10090 GN=Larp1 PE=1 SV=3;tr|Z4YJT3|Z4YJT3_MOUSE La-related protein 1 OS=Mus musculus OX=10090 GN=Larp1 PE=1 SV=1	3	24	24	24	17	15	18	18	21	17	17	15	18	18	21	17	17	15	18	18	21	17	33	33	33	121.12	1072	1072;1072;248	3.56	76	28	42	42	54	0	151.79	By MS/MS	By MS/MS	By MS/MS	By MS/MS	By MS/MS	By MS/MS	24.3	20.9	24.1	26.6	29.9	24.1	2852100000	372840000	179900000	533860000	353610000	661680000	750190000	16236000	12791000	13912000	16118000	20807000	21767000	39	26	42	37	48	44	236				3913	5055;5056;9045;10028;11762;16574;16609;16756;19911;20808;23671;28483;31887;34426;45595;45596;48171;52554;52930;53421;56619;56737;57328;58659	True;True;True;True;True;True;True;True;True;True;True;True;True;True;True;True;True;True;True;True;True;True;True;True	5706;5707;10174;11253;13157;18552;18590;18753;18754;22266;22267;23254;26440;26441;31814;35657;38505;51766;51767;54658;59563;59984;60532;64119;64245;64900;66378	51219;51220;51221;51222;51223;51224;51225;51226;51227;51228;51229;51230;51231;51232;51233;51234;51235;51236;51237;51238;51239;51240;51241;51242;51243;51244;51245;51246;51247;51248;51249;51250;51251;51252;51253;51254;51255;51256;91423;91424;91425;91426;91427;91428;91429;91430;100046;100047;100048;100049;100050;100051;100052;100053;100054;100055;100056;100057;100058;116536;162184;162185;162186;162187;162188;162189;162190;162191;162192;162193;162194;162195;162401;164014;164015;164016;164017;164018;164019;164020;164021;164022;164023;164024;164025;164026;164027;195359;195360;195361;195362;195363;195364;195365;195366;195367;195368;195369;195370;195371;195372;195373;204344;204345;204346;204347;204348;204349;204350;204351;204352;204353;204354;233405;233406;233407;233408;233409;233410;233411;233412;233413;233414;233415;233416;233417;233418;233419;233420;233421;233422;280073;280074;280075;280076;280077;280078;280079;280080;280081;280082;280083;280084;280085;280086;280087;280088;280089;280090;280091;280092;280093;313320;336285;439720;439721;439722;439723;439724;439725;439726;439727;439728;439729;439730;462655;462656;462657;462658;462659;462660;462661;462662;506381;506382;506383;506384;506385;506386;506387;506388;506389;506390;506391;506392;506393;506394;510790;510791;510792;510793;510794;510795;510796;510797;510798;510799;510800;510801;510802;516126;516127;516128;516129;516130;516131;516132;516133;516134;516135;516136;516137;516138;516139;516140;516141;516142;548722;549539;549540;549541;549542;555026;555027;568109;568110;568111;568112;568113;568114;568115;568116;568117;568118;568119;568120;568121;568122;568123;568124;568125;568126	56582;56583;56584;56585;56586;56587;56588;56589;56590;56591;56592;56593;56594;56595;56596;56597;56598;56599;56600;56601;56602;56603;56604;56605;56606;56607;56608;56609;56610;56611;56612;56613;56614;56615;56616;56617;56618;56619;56620;56621;56622;56623;56624;56625;56626;102639;102640;102641;102642;102643;102644;102645;102646;102647;102648;102649;102650;112638;112639;112640;112641;112642;112643;112644;112645;112646;112647;112648;112649;112650;112651;112652;112653;112654;112655;130845;180578;180579;180580;180581;180582;180583;180584;180585;180586;180587;180588;180775;182486;182487;182488;182489;182490;182491;182492;182493;182494;182495;182496;216586;216587;216588;216589;216590;216591;216592;216593;216594;216595;216596;216597;216598;216599;216600;216601;216602;216603;216604;226439;226440;226441;226442;226443;226444;226445;226446;226447;226448;226449;226450;257724;257725;257726;257727;257728;257729;257730;257731;257732;257733;257734;257735;257736;257737;257738;257739;257740;257741;257742;306242;306243;306244;306245;306246;306247;306248;306249;306250;306251;306252;306253;306254;306255;306256;306257;306258;306259;342712;366913;366914;476161;476162;476163;476164;476165;476166;500640;500641;500642;500643;500644;500645;549108;549109;549110;549111;549112;549113;549114;549115;549116;549117;553867;553868;553869;553870;553871;553872;553873;553874;553875;559654;559655;559656;559657;559658;559659;559660;559661;559662;559663;559664;559665;559666;559667;559668;559669;559670;559671;559672;559673;559674;559675;559676;559677;559678;559679;559680;559681;559682;559683;559684;559685;559686;559687;559688;594927;595784;595785;601681;601682;616372;616373;616374;616375;616376;616377;616378;616379;616380;616381;616382;616383;616384;616385;616386	56603;56619;102650;112654;130845;180587;180775;182494;216592;226440;257732;306247;342712;366914;476162;476166;500643;549110;553868;559677;594927;595785;601682;616375	5233;5234;5235;5236	270;405;572;630	-1;-1;-1
E9Q794;H3BIY7	E9Q794	24;4	16;4	2;0		Mta3	tr|E9Q794|E9Q794_MOUSE Metastasis-associated protein MTA3 OS=Mus musculus OX=10090 GN=Mta3 PE=1 SV=1	2	24	16	2	16	18	20	20	17	16	11	12	12	13	11	10	1	1	1	1	1	1	53.5	40.3	4.1	58.454	514	514;251	3.43	38	20	19	15	26	0	139.6	By MS/MS	By MS/MS	By MS/MS	By MS/MS	By MS/MS	By MS/MS	43.2	48.6	48.8	49.6	43.2	42.2	1084300000	151640000	109570000	281590000	119730000	185390000	236380000	15885000	11494000	14402000	11342000	13355000	12450000	20	17	22	16	19	22	116				1580	469;2103;6584;7477;8081;8108;10845;14118;21447;27510;39976;40117;40614;42074;42075;42114;45763;49705;50611;52951;56068;56069;58106;58107	False;True;True;False;True;True;True;True;False;True;True;False;False;True;True;True;False;False;True;False;True;True;True;True	545;2360;7407;8397;9077;9106;12151;15785;23971;30766;45567;45718;46261;47881;47882;47923;51946;51947;56358;57384;60007;63522;63523;65779;65780;65781	5456;5457;5458;21510;21511;21512;21513;21514;21515;21516;21517;21518;21519;66184;66185;66186;66187;66188;66189;66190;66191;66192;66193;66194;66195;74823;74824;74825;74826;74827;74828;74829;74830;74831;74832;74833;74834;74835;74836;74837;74838;74839;74840;74841;74842;74843;74844;74845;74846;74847;81435;81436;81437;81681;81682;81683;81684;81685;81686;81687;81688;107916;107917;107918;107919;137964;137965;137966;137967;137968;137969;137970;137971;137972;137973;137974;137975;137976;137977;210440;210441;210442;270938;270939;270940;270941;270942;270943;270944;270945;270946;270947;270948;390699;390700;390701;390702;390703;391799;391800;396199;396200;396201;396202;396203;396204;396205;396206;396207;396208;396209;396210;396211;396212;408761;408762;408763;408764;408765;408766;409026;409027;409028;409029;409030;409031;409032;409033;409034;409035;409036;441073;441074;441075;441076;441077;441078;441079;441080;441081;441082;441083;441084;441085;441086;441087;441088;441089;441090;441091;441092;441093;441094;441095;441096;441097;441098;441099;441100;441101;441102;478208;478209;478210;478211;478212;478213;478214;478215;478216;478217;478218;478219;478220;478221;478222;478223;478224;478225;478226;478227;478228;478229;478230;486340;510975;510976;510977;510978;510979;510980;510981;510982;510983;510984;510985;510986;510987;510988;510989;510990;510991;510992;510993;543315;543316;543317;543318;543319;543320;543321;543322;543323;543324;543325;543326;562944;562945;562946;562947;562948;562949;562950;562951;562952;562953;562954;562955;562956;562957;562958;562959;562960;562961;562962;562963;562964	6108;6109;6110;24313;24314;24315;24316;24317;24318;24319;24320;24321;24322;24323;72603;72604;72605;72606;72607;72608;72609;72610;72611;72612;72613;72614;72615;72616;72617;82605;82606;82607;82608;82609;82610;82611;82612;82613;82614;82615;82616;82617;82618;82619;82620;82621;82622;82623;82624;82625;82626;82627;82628;82629;82630;82631;82632;82633;82634;90497;90498;90499;90782;90783;90784;90785;90786;90787;121280;121281;121282;121283;154020;154021;154022;154023;154024;154025;154026;154027;154028;154029;154030;154031;154032;154033;154034;154035;154036;154037;232729;296655;296656;296657;296658;296659;296660;296661;296662;296663;296664;296665;296666;425394;425395;426419;426420;430851;430852;430853;430854;430855;430856;430857;430858;430859;430860;430861;430862;430863;430864;430865;430866;430867;430868;443465;443466;443467;443468;443469;443470;443471;443749;443750;443751;443752;443753;443754;443755;477572;477573;477574;477575;477576;477577;477578;477579;477580;477581;477582;477583;477584;477585;477586;477587;477588;477589;477590;477591;477592;477593;477594;477595;477596;477597;477598;477599;477600;477601;477602;477603;477604;517947;517948;517949;517950;517951;517952;517953;517954;517955;517956;517957;517958;517959;517960;517961;526871;554044;554045;554046;554047;554048;554049;554050;554051;554052;554053;554054;554055;554056;554057;554058;554059;554060;554061;554062;554063;554064;554065;554066;554067;554068;554069;554070;554071;554072;589178;589179;589180;589181;589182;589183;589184;589185;589186;589187;589188;610643;610644;610645;610646;610647;610648;610649;610650;610651;610652;610653;610654;610655;610656;610657;610658;610659;610660;610661;610662;610663;610664;610665	6109;24317;72615;82631;90499;90787;121280;154034;232729;296661;425395;426420;430856;443465;443467;443754;477595;517958;526871;554058;589179;589188;610657;610665	1646;1647;1648	57;163;312	-1;-1
E9Q2B2;Q8CHB6;F7C134;E9Q9Y2;E9Q8K6;Q5RIN0;Q8BK32;E0CYX5	E9Q2B2;Q8CHB6;F7C134;E9Q9Y2	24;17;15;15;6;4;3;1	24;17;15;15;6;4;3;1	1;1;1;1;0;0;0;0		Ncor1	tr|E9Q2B2|E9Q2B2_MOUSE Nuclear receptor corepressor 1 OS=Mus musculus OX=10090 GN=Ncor1 PE=1 SV=1;tr|Q8CHB6|Q8CHB6_MOUSE MKIAA1047 protein (Fragment) OS=Mus musculus OX=10090 GN=Ncor1 PE=1 SV=1;tr|F7C134|F7C134_MOUSE Nuclear receptor corepressor 1 (Fragmen	8	24	24	1	21	10	21	11	17	12	21	10	21	11	17	12	1	1	1	1	1	1	14.8	14.8	0.5	264.04	2386	2386;1724;1389;1399;791;541;291;163	4.49	3	23	7	50	15	0	64.363	By MS/MS	By MS/MS	By MS/MS	By MS/MS	By MS/MS	By MS/MS	12.7	6.3	13.1	7.1	9.8	7.9	420560000	77265000	28554000	123280000	38229000	88492000	64737000	3957100	3688100	3267400	2840500	3262300	3484300	14	8	23	6	10	10	71				1508	503;683;1042;2810;4203;4236;4837;9208;15826;18808;19324;22544;25014;29786;37017;38199;43072;43292;46360;47260;49106;50270;52523;55273	True;True;True;True;True;True;True;True;True;True;True;True;True;True;True;True;True;True;True;True;True;True;True;True	580;779;1190;1191;3161;4762;4804;5460;10360;17695;21034;21607;25196;27994;33270;42278;43624;48946;49196;52644;53640;55708;57008;59531;62633	5850;5851;7779;7780;11909;11910;11911;11912;11913;11914;29410;29411;29412;29413;29414;29415;29416;29417;43111;43112;43113;43429;43430;43431;43432;43433;48879;48880;48881;48882;48883;48884;92901;92902;92903;92904;92905;154870;154871;154872;184940;184941;184942;184943;184944;189929;189930;189931;221289;221290;246041;246042;246043;292994;292995;292996;364981;364982;364983;364984;364985;364986;376299;376300;376301;376302;376303;376304;416426;416427;416428;416429;416430;416431;418232;418233;418234;418235;418236;418237;446099;453932;453933;453934;453935;453936;471997;483301;483302;483303;483304;483305;483306;506109;506110;506111;534995;534996	6547;8762;8763;13633;13634;13635;13636;13637;13638;32961;32962;32963;32964;32965;32966;32967;47947;48267;48268;48269;48270;54055;54056;54057;54058;54059;54060;104349;104350;104351;104352;172401;172402;205292;205293;210853;210854;244378;244379;270777;270778;320553;320554;320555;320556;320557;397904;397905;397906;397907;397908;397909;410070;410071;410072;410073;410074;410075;410076;410077;450735;450736;452524;452525;452526;452527;482818;491138;491139;511025;523698;523699;523700;523701;523702;523703;523704;523705;523706;548796;579988;579989	6547;8763;13636;32963;47947;48267;54060;104352;172401;205292;210854;244379;270777;320557;397907;410077;450735;452524;482818;491139;511025;523706;548796;579988	1557	792	-1;-1;-1;-1;-1;-1;-1;-1
Q6KCD5	Q6KCD5	24	24	24	Nipped-B-like protein	Nipbl	sp|Q6KCD5|NIPBL_MOUSE Nipped-B-like protein OS=Mus musculus OX=10090 GN=Nipbl PE=1 SV=1	1	24	24	24	17	17	18	8	11	12	17	17	18	8	11	12	17	17	18	8	11	12	10.3	10.3	10.3	315.45	2798	2798	4.07	18	18	16	23	28	0	58.334	By MS/MS	By MS/MS	By MS/MS	By MS/MS	By MS/MS	By MS/MS	7.7	6.5	8.3	3.4	5	5.6	367220000	90482000	58353000	116790000	23278000	34974000	43340000	3694700	2810100	2673900	1180700	2041800	1732100	20	11	24	8	9	9	81				3764	454;837;1220;3085;12419;19947;20800;20923;32484;32591;32728;33155;33696;35086;37800;40090;41816;42023;48153;51023;53748;53818;54011;56867	True;True;True;True;True;True;True;True;True;True;True;True;True;True;True;True;True;True;True;True;True;True;True;True	524;954;1384;3456;13866;22303;23245;23246;23376;36300;36412;36560;37030;37031;37615;39545;43141;45691;47599;47829;54639;57845;60897;60974;61191;64389	5242;9581;9582;9583;9584;9585;9586;9587;13396;13397;13398;13399;13400;31696;31697;31698;123238;123239;123240;123241;123242;123243;195685;195686;195687;195688;204295;204296;204297;204298;204299;204300;205202;205203;317810;317811;317812;317813;318606;318607;318608;318609;318610;319661;319662;319663;319664;323467;323468;323469;323470;323471;323472;323473;323474;323475;328402;328403;328404;328405;328406;328407;328408;328409;328410;328411;343833;372048;372049;391594;391595;391596;391597;391598;391599;406438;408375;408376;408377;408378;408379;408380;462525;462526;462527;462528;462529;462530;462531;489998;489999;490000;490001;519529;520183;520184;522073;522074;522075;522076;522077;522078;550638	5889;10827;10828;10829;10830;10831;10832;10833;10834;15341;15342;15343;15344;35566;35567;138546;138547;138548;138549;138550;216928;216929;216930;216931;226393;226394;226395;226396;226397;227306;227307;347002;347003;347004;347863;347864;347865;347866;347867;348916;353036;353037;353038;353039;353040;353041;353042;358197;358198;358199;358200;358201;358202;358203;358204;358205;375418;405618;405619;426235;426236;426237;426238;426239;440976;443077;443078;443079;500521;500522;500523;500524;500525;500526;500527;500528;530805;530806;530807;563289;563978;563979;565987;565988;565989;565990;565991;565992;596981	5889;10834;15344;35566;138550;216930;226396;227307;347004;347865;348916;353038;358205;375418;405619;426237;440976;443079;500526;530807;563289;563979;565992;596981	5015;5016;5017	983;1187;1188	-1
P58281;H7BX01;E0CXD1;F6U775	P58281;H7BX01;E0CXD1	24;23;16;7	24;23;16;7	24;23;16;7	Dynamin-like 120 kDa protein, mitochondrial;Dynamin-like 120 kDa protein, form S1	Opa1	sp|P58281|OPA1_MOUSE Dynamin-like 120 kDa protein, mitochondrial OS=Mus musculus OX=10090 GN=Opa1 PE=1 SV=1;tr|H7BX01|H7BX01_MOUSE Dynamin-like 120 kDa protein, form S1 OS=Mus musculus OX=10090 GN=Opa1 PE=1 SV=1;tr|E0CXD1|E0CXD1_MOUSE Dynamin-like 120 kDa	4	24	24	24	17	13	19	16	15	16	17	13	19	16	15	16	17	13	19	16	15	16	30.8	30.8	30.8	111.34	960	960;978;692;296	4.14	22	21	15	43	31	0	83.985	By MS/MS	By MS/MS	By MS/MS	By MS/MS	By MS/MS	By MS/MS	23.2	18.5	25.7	21.5	19.9	20.7	789460000	111860000	71959000	232610000	110940000	106720000	155380000	6694700	6388700	6894600	5044900	5906800	7437000	23	13	22	18	19	15	110				2745	2647;3216;5319;7414;8744;9439;9520;10913;11495;14041;14163;14498;20319;22212;25104;27662;36293;36337;36816;37728;50873;54426;55526;56578	True;True;True;True;True;True;True;True;True;True;True;True;True;True;True;True;True;True;True;True;True;True;True;True	2973;3607;6001;8326;9822;10614;10700;12225;12859;15701;15837;16208;22719;24828;28097;30931;41392;41393;41464;41465;42059;43066;57674;61695;62908;64078	27648;27649;27650;27651;27652;27653;27654;33019;33020;33021;33022;33023;33024;54051;54052;54053;54054;54055;54056;54057;54058;54059;54060;73842;73843;73844;73845;88642;88643;88644;88645;88646;94713;94714;94715;95496;95497;95498;95499;108753;113755;113756;113757;113758;113759;113760;113761;113762;113763;136968;138348;138349;138350;138351;138352;138353;138354;138355;138356;138357;138358;138359;141368;199257;199258;199259;199260;199261;199262;217740;217741;217742;217743;217744;217745;217746;217747;246957;273323;273324;357620;357621;357622;357623;358156;358157;358158;358159;358160;358161;358162;358163;358164;358165;358166;358167;363067;363068;363069;363070;363071;363072;363073;371495;371496;371497;371498;371499;488477;488478;488479;488480;488481;526327;526328;526329;526330;526331;526332;526333;526334;526335;526336;526337;537466;537467;537468;537469;537470;537471;548357;548358	30960;30961;30962;30963;30964;30965;30966;37009;37010;37011;37012;37013;37014;37015;37016;37017;37018;37019;59571;59572;59573;59574;59575;59576;59577;59578;59579;59580;81338;81339;81340;99356;99357;99358;99359;106388;107370;107371;107372;122172;127696;127697;127698;127699;127700;127701;127702;127703;127704;127705;152858;154454;154455;154456;154457;154458;154459;154460;154461;154462;154463;157630;220707;220708;220709;220710;220711;220712;240705;240706;240707;240708;240709;240710;240711;240712;240713;271731;299136;390100;390101;390102;390739;390740;390741;390742;390743;390744;390745;390746;390747;390748;390749;395852;395853;395854;395855;395856;405044;405045;405046;405047;405048;529081;529082;529083;529084;529085;570479;570480;570481;570482;570483;570484;570485;570486;570487;570488;582748;582749;582750;582751;594506;594507	30962;37013;59572;81338;99357;106388;107371;122172;127698;152858;154463;157630;220711;240708;271731;299136;390100;390745;395856;405046;529083;570486;582749;594507	3441;3442	410;555	-1;-1;-1;-1
A0A2R8VHP9;Q3TT81;A0A2R8VKF0;A0A2R8VHN3;A0A2R8VHI3	A0A2R8VHP9;Q3TT81;A0A2R8VKF0;A0A2R8VHN3	24;21;17;14;5	24;21;17;14;5	0;0;0;0;0		Pcbp2	tr|A0A2R8VHP9|A0A2R8VHP9_MOUSE Poly(rC)-binding protein 2 OS=Mus musculus OX=10090 GN=Pcbp2 PE=1 SV=1;tr|Q3TT81|Q3TT81_MOUSE Poly(rC)-binding protein 2 OS=Mus musculus OX=10090 GN=Pcbp2 PE=1 SV=1;tr|A0A2R8VKF0|A0A2R8VKF0_MOUSE Poly(rC)-binding protein 2 (F	5	24	24	0	21	20	22	20	20	19	21	20	22	20	20	19	0	0	0	0	0	0	83.6	83.6	0	35.346	335	335;322;190;168;96	3.52	167	55	114	128	82	0	323.31	By MS/MS	By MS/MS	By MS/MS	By MS/MS	By MS/MS	By MS/MS	82.4	74.9	83.6	68.7	82.4	73.7	34407000000	5139000000	2662400000	7048600000	4688800000	7209600000	7658600000	327260000	281530000	304550000	281860000	351550000	304310000	114	94	125	106	109	109	657				570	1533;1535;2556;12078;14019;14020;14451;20516;20517;20765;20766;21865;21866;23313;24114;24159;24160;28074;28075;28076;29371;33859;39674;40605	True;True;True;True;True;True;True;True;True;True;True;True;True;True;True;True;True;True;True;True;True;True;True;True	1732;1733;1735;1736;2872;13497;13498;15674;15675;15676;16155;22938;22939;23208;23209;24429;24430;26046;26985;26986;27036;27037;31378;31379;31380;31381;32798;32799;37798;45234;46251;46252	16184;16185;16186;16187;16188;16189;16190;16191;16192;16193;16194;16195;16196;16197;16198;16199;16200;16201;16202;16203;16204;16205;16206;16207;16208;16209;16210;16211;16212;16213;16214;16215;16216;16217;16218;16219;16220;16221;16222;16223;16224;16225;16226;16227;16228;16229;16230;16231;16232;16233;16234;16235;16236;16237;16238;16239;16240;16241;16242;16243;16244;16245;16246;16247;16248;16249;16250;16251;16252;16263;16264;16265;16266;16267;16268;16269;16270;16271;26695;26696;26697;26698;26699;26700;26701;26702;26703;26704;26705;26706;26707;26708;26709;26710;26711;26712;26713;26714;26715;26716;26717;26718;26719;26720;26721;26722;26723;26724;26725;26726;26727;26728;26729;26730;26731;26732;26733;119770;119771;119772;119773;119774;119775;119776;119777;119778;119779;119780;119781;119782;119783;119784;119785;119786;119787;119788;119789;119790;119791;119792;119793;119794;119795;119796;119797;119798;119799;119800;119801;119802;119803;119804;119805;119806;119807;119808;119809;119810;119811;119812;119813;119814;119815;119816;119817;119818;119819;119820;119821;119822;119823;119824;119825;119826;119827;119828;119829;119830;119831;119832;119833;119834;119835;119836;119837;119838;119839;119840;119841;119842;119843;119844;119845;119846;119847;119848;119849;119850;119851;119852;119853;119854;119855;136680;136681;136682;136683;136684;136685;136686;136687;136688;136689;136690;136691;136692;136693;136694;136695;136696;136697;136698;136699;136700;136701;136702;136703;136704;136705;136706;136707;136708;136709;136710;136711;136712;136713;136714;136715;136716;136717;136718;136719;140901;140902;140903;140904;140905;140906;140907;201190;201191;201192;201193;201194;201195;201196;201197;201198;201199;201200;201201;201202;201203;203999;204000;204001;204002;204003;204004;204005;204006;204007;204008;204009;204010;204011;204012;204013;204014;214076;214077;214078;214079;214080;214081;214082;214083;214084;214085;214086;214087;214088;214089;214090;214091;214092;214093;214094;214095;214096;214097;214098;214099;214100;214101;214102;214103;229931;229932;229933;229934;229935;229936;229937;229938;229939;229940;229941;229942;229943;229944;229945;229946;229947;229948;229949;229950;229951;237914;237915;237916;237917;237918;237919;237920;237921;237922;237923;237924;237925;237926;237927;237928;237929;237930;237931;237932;237933;237934;237935;237936;237937;237938;237939;237940;237941;238301;238302;238303;238304;238305;238306;238307;238308;238309;238310;238311;238312;238313;238314;238315;238316;238317;238318;238319;238320;238321;238322;238323;238324;238325;238326;238327;238328;238329;238330;238331;238332;238333;238334;238335;238336;277005;277006;277007;277008;277009;277010;277011;277012;277013;277014;277015;277016;277017;277018;277019;277020;277021;277022;277023;277024;277025;277026;277027;277028;277029;277030;277031;277032;277033;277034;277035;277036;277037;277038;277039;277040;277041;277042;277043;277044;277045;277046;277047;277048;277049;277050;277051;277052;277053;277054;277055;277056;277057;277058;277059;277060;277061;277062;277063;277064;277065;277066;277067;277068;277069;288949;288950;288951;288952;288953;288954;288955;288956;288957;288958;288959;288960;288961;330140;330141;330142;330143;330144;330145;330146;330147;330148;330149;330150;330151;330152;330153;330154;330155;330156;330157;330158;330159;330160;330161;330162;330163;330164;330165;330166;330167;330168;330169;330170;388133;388134;388135;388136;388137;396085;396086;396087;396088;396089;396090;396091;396092;396093;396094;396095;396096;396097;396098;396099;396100;396101;396102;396103;396104;396105;396106;396107;396108;396109;396110;396111;396112;396113;396114;396115;396116;396117;396118;396119;396120;396121;396122;396123	18326;18327;18328;18329;18330;18331;18332;18333;18334;18335;18336;18337;18338;18339;18340;18341;18342;18343;18344;18345;18346;18347;18348;18349;18350;18351;18352;18353;18354;18355;18356;18357;18358;18359;18360;18361;18362;18363;18364;18365;18366;18367;18368;18369;18370;18371;18372;18373;18374;18375;18376;18377;18378;18379;18380;18381;18382;18383;18384;18385;18386;18387;18388;18389;18390;18391;18392;18393;18394;18395;18396;18397;18398;18399;18400;18401;18402;18403;18404;18405;18406;18407;18408;18409;18410;18411;18412;18413;18414;18415;18416;18417;18418;18427;18428;18429;18430;18431;29849;29850;29851;29852;29853;29854;29855;29856;29857;29858;29859;29860;29861;29862;29863;29864;29865;29866;29867;29868;29869;29870;29871;29872;29873;29874;29875;29876;29877;29878;29879;29880;29881;29882;29883;29884;29885;29886;29887;29888;29889;29890;29891;29892;29893;29894;29895;29896;29897;29898;29899;29900;29901;29902;29903;29904;29905;29906;29907;29908;29909;29910;29911;134647;134648;134649;134650;134651;134652;134653;134654;134655;134656;134657;134658;134659;134660;134661;134662;134663;134664;134665;134666;134667;134668;134669;134670;134671;134672;134673;134674;134675;134676;134677;134678;134679;134680;134681;134682;134683;134684;134685;134686;134687;134688;134689;134690;134691;134692;134693;134694;134695;134696;134697;134698;134699;134700;134701;134702;134703;134704;134705;134706;134707;134708;134709;134710;134711;134712;134713;134714;134715;134716;134717;134718;134719;134720;134721;134722;134723;134724;134725;134726;134727;134728;134729;134730;134731;134732;134733;134734;134735;134736;134737;134738;134739;134740;134741;134742;134743;134744;134745;152444;152445;152446;152447;152448;152449;152450;152451;152452;152453;152454;152455;152456;152457;152458;152459;152460;152461;152462;152463;152464;152465;152466;152467;152468;152469;152470;152471;152472;152473;152474;152475;152476;152477;152478;152479;152480;152481;152482;152483;152484;152485;152486;152487;152488;152489;152490;152491;152492;152493;152494;152495;152496;152497;157144;157145;157146;157147;157148;157149;157150;222739;222740;222741;222742;222743;222744;222745;222746;222747;222748;222749;222750;222751;226096;226097;226098;226099;226100;226101;226102;226103;226104;226105;226106;226107;226108;226109;226110;226111;226112;226113;236677;236678;236679;236680;236681;236682;236683;236684;236685;236686;236687;236688;236689;236690;236691;236692;236693;236694;236695;236696;236697;236698;236699;236700;236701;254110;254111;254112;254113;254114;254115;254116;254117;254118;254119;254120;254121;254122;254123;254124;254125;254126;254127;254128;254129;254130;254131;254132;254133;254134;254135;254136;254137;254138;254139;254140;254141;254142;254143;254144;254145;254146;254147;254148;262442;262443;262444;262445;262446;262447;262448;262449;262450;262451;262452;262453;262454;262455;262456;262457;262458;262459;262789;262790;262791;262792;262793;262794;262795;262796;262797;262798;262799;262800;262801;262802;262803;262804;262805;262806;262807;262808;262809;262810;262811;262812;262813;262814;262815;262816;262817;262818;262819;262820;262821;262822;262823;262824;262825;262826;262827;262828;262829;262830;262831;262832;262833;262834;262835;262836;262837;262838;262839;262840;262841;262842;262843;262844;303139;303140;303141;303142;303143;303144;303145;303146;303147;303148;303149;303150;303151;303152;303153;303154;303155;303156;303157;303158;303159;303160;303161;303162;303163;303164;303165;303166;303167;303168;303169;303170;303171;303172;303173;303174;303175;303176;303177;303178;303179;303180;303181;303182;303183;303184;303185;303186;303187;303188;303189;303190;303191;303192;303193;303194;303195;303196;303197;303198;303199;303200;303201;303202;303203;303204;303205;303206;303207;303208;303209;303210;303211;303212;303213;303214;303215;303216;303217;303218;303219;303220;303221;303222;303223;303224;303225;303226;303227;303228;303229;303230;316173;316174;316175;316176;316177;316178;316179;316180;316181;316182;316183;360198;360199;360200;360201;360202;360203;360204;360205;360206;360207;360208;360209;360210;360211;360212;360213;360214;360215;360216;360217;360218;360219;360220;360221;360222;360223;360224;360225;360226;360227;360228;360229;360230;360231;360232;360233;360234;360235;422728;422729;422730;422731;422732;430737;430738;430739;430740;430741;430742;430743;430744;430745;430746;430747;430748;430749;430750;430751;430752;430753;430754;430755;430756;430757;430758;430759;430760;430761;430762;430763;430764;430765;430766;430767;430768;430769;430770;430771;430772;430773;430774;430775;430776;430777;430778;430779;430780;430781	18373;18430;29864;134720;152493;152497;157145;222749;222751;226101;226113;236677;236697;254132;262453;262814;262831;303139;303198;303228;316177;360227;422731;430752	588;589;590;591;592;593;594	74;87;137;166;220;227;286	-1;-1;-1;-1;-1
Q8K1R3	Q8K1R3	24	24	24	Polyribonucleotide nucleotidyltransferase 1, mitochondrial	Pnpt1	sp|Q8K1R3|PNPT1_MOUSE Polyribonucleotide nucleotidyltransferase 1, mitochondrial OS=Mus musculus OX=10090 GN=Pnpt1 PE=1 SV=1	1	24	24	24	14	17	18	13	17	20	14	17	18	13	17	20	14	17	18	13	17	20	36.5	36.5	36.5	85.682	783	783	4.12	44		32	38	57	0	105.99	By MS/MS	By MS/MS	By MS/MS	By MS/MS	By MS/MS	By MS/MS	19.4	24.1	27.6	21.5	24.9	28.7	1488300000	153740000	222940000	352460000	217600000	247580000	293930000	9705500	9619500	8132900	11593000	8934500	10369000	23	22	26	16	26	30	143				4682	29;4681;4682;7492;11945;12009;13072;17079;18728;18729;22667;22830;23191;30894;31562;34000;36958;37359;43812;44838;46471;49782;54110;58414	True;True;True;True;True;True;True;True;True;True;True;True;True;True;True;True;True;True;True;True;True;True;True;True	34;5293;5294;5295;8413;13350;13420;14621;19112;20949;20950;25327;25510;25912;25913;34493;35300;37954;42214;42657;42658;49775;50916;52772;52773;56446;61300;66118	309;310;311;312;47480;47481;47482;47483;47484;47485;47486;74964;74965;74966;118364;118365;118366;118367;118368;118369;118370;118371;118372;119048;119049;119050;119051;119052;119053;119054;119055;128847;128848;167507;167508;167509;167510;167511;167512;167513;167514;167515;167516;167517;167518;167519;167520;167521;167522;167523;167524;184272;184273;184274;184275;184276;184277;184278;184279;184280;184281;222302;222303;222304;222305;222306;222307;222308;222309;222310;222311;222312;222313;222314;224374;224375;228429;228430;228431;228432;228433;228434;228435;228436;228437;228438;228439;228440;228441;228442;228443;228444;228445;228446;228447;228448;228449;228450;228451;228452;228453;303629;310451;310452;310453;310454;310455;310456;310457;310458;310459;310460;310461;310462;331537;331538;331539;331540;331541;331542;331543;331544;331545;331546;331547;364466;364467;364468;367838;367839;367840;367841;367842;423356;423357;432500;447216;447217;447218;447219;478944;478945;478946;478947;478948;478949;478950;478951;523121;523122;523123;523124;523125;523126;523127;523128;523129;523130;523131;523132;566014;566015;566016;566017;566018;566019;566020;566021;566022;566023;566024	343;344;52542;52543;52544;52545;52546;52547;52548;52549;52550;82778;82779;82780;132926;132927;132928;132929;132930;133767;133768;133769;133770;133771;133772;133773;133774;144471;144472;186421;186422;186423;186424;186425;186426;186427;186428;186429;186430;186431;186432;186433;186434;204583;204584;204585;204586;204587;204588;204589;204590;204591;204592;245411;245412;245413;245414;245415;245416;245417;245418;245419;245420;245421;245422;247881;252345;252346;252347;252348;252349;252350;252351;252352;252353;252354;252355;252356;252357;252358;252359;252360;252361;252362;252363;252364;252365;252366;252367;252368;332190;339706;339707;339708;339709;339710;339711;339712;339713;339714;339715;361663;361664;361665;361666;361667;361668;361669;361670;361671;397334;397335;397336;400938;400939;400940;400941;458049;458050;468195;484030;484031;484032;518779;518780;518781;518782;518783;518784;518785;567181;567182;567183;567184;567185;567186;567187;567188;567189;567190;567191;567192;614113;614114;614115;614116;614117;614118;614119;614120;614121	344;52544;52546;82778;132930;133768;144472;186431;204584;204589;245417;247881;252355;332190;339711;361668;397335;400940;458049;468195;484030;518782;567192;614119	6075;6076;6077;6078	96;228;376;572	-1
Q7TNP2;Q3TTF6;H3BKU1;G3UWS4;H3BLQ0;H3BLE7;H3BIV7	Q7TNP2;Q3TTF6;H3BKU1;G3UWS4;H3BLQ0;H3BLE7;H3BIV7	24;24;24;24;23;22;18	19;19;19;19;18;19;14	19;19;19;19;18;19;14	Serine/threonine-protein phosphatase 2A 65 kDa regulatory subunit A beta isoform	Ppp2r1b	sp|Q7TNP2|2AAB_MOUSE Serine/threonine-protein phosphatase 2A 65 kDa regulatory subunit A beta isoform OS=Mus musculus OX=10090 GN=Ppp2r1b PE=1 SV=2;tr|Q3TTF6|Q3TTF6_MOUSE Serine/threonine-protein phosphatase 2A 65 kDa regulatory subunit A beta isoform OS=M	7	24	19	19	14	16	19	17	13	16	11	11	15	13	11	14	11	11	15	13	11	14	51.1	40.9	40.9	65.934	601	601;658;667;694;556;603;474	4.21	34	6	25	34	53	0	78.097	By MS/MS	By MS/MS	By MS/MS	By MS/MS	By MS/MS	By MS/MS	31.9	37.1	45.3	41.8	27.6	28.6	2067700000	200460000	132210000	395600000	387740000	447090000	504590000	14904000	9918500	16722000	22783000	23888000	27427000	18	13	22	26	27	26	132				1858	13268;14284;15658;21841;22849;22850;26374;29125;29990;31308;32812;34285;34286;36197;40747;41152;41259;45150;45151;48558;50636;53740;54273;55018	True;True;True;True;True;True;False;True;True;False;False;True;True;True;True;False;True;True;True;True;False;True;True;True	14849;15967;15968;17508;24399;25532;25533;29498;32524;33499;35024;36656;38296;38297;41244;41245;46406;46841;46978;46979;51274;51275;51276;55090;57413;60889;61479;61480;62351	130538;139290;139291;139292;139293;139294;139295;139296;139297;153158;153159;153160;153161;153162;153163;153164;153165;153166;153167;213819;213820;224617;224618;224619;224620;224621;224622;224623;224624;224625;224626;224627;224628;224629;224630;224631;224632;224633;224634;224635;224636;259486;286740;294879;294880;294881;294882;294883;307940;307941;307942;307943;307944;307945;307946;307947;307948;307949;320372;320373;320374;320375;320376;320377;320378;320379;320380;320381;320382;334532;334533;334534;334535;334536;334537;334538;356701;356702;356703;356704;356705;356706;356707;356708;356709;397391;397392;401055;401056;401057;401058;401996;401997;401998;401999;402000;402001;402002;402003;402004;402005;402006;402007;402008;402009;402010;402011;402012;402013;402014;435878;435879;435880;435881;435882;435883;435884;435885;435886;435887;435888;435889;435890;435891;435892;435893;435894;435895;435896;466477;466478;466479;466480;466481;466482;466483;466484;466485;466486;486516;486517;486518;486519;486520;486521;486522;486523;486524;486525;486526;486527;486528;486529;486530;486531;486532;519490;519491;519492;519493;524636;524637;524638;524639;524640;524641;524642;524643;524644;524645;524646;524647;524648;524649;524650;524651;524652;524653;524654;524655;524656;524657;524658;524659;524660;524661;524662;524663;524664;524665;532307;532308;532309;532310;532311	146185;155387;155388;155389;155390;155391;155392;155393;170544;170545;170546;170547;170548;170549;170550;170551;170552;170553;170554;236387;248164;248165;248166;248167;248168;248169;248170;248171;248172;248173;248174;248175;248176;248177;248178;248179;248180;248181;248182;248183;248184;248185;248186;248187;248188;248189;285039;313893;322441;336936;336937;336938;336939;336940;336941;336942;336943;336944;336945;336946;349650;349651;349652;349653;349654;349655;349656;349657;349658;349659;349660;349661;349662;349663;364946;364947;364948;364949;389212;389213;389214;389215;389216;389217;389218;389219;389220;389221;432021;432022;435774;435775;435776;436638;436639;436640;436641;436642;436643;436644;436645;436646;436647;436648;436649;436650;436651;436652;436653;436654;471886;471887;471888;471889;471890;471891;471892;471893;471894;471895;471896;471897;471898;471899;504868;504869;504870;504871;504872;504873;504874;504875;504876;504877;504878;504879;504880;504881;504882;504883;504884;527054;527055;527056;527057;527058;527059;527060;527061;527062;527063;527064;527065;527066;527067;527068;527069;527070;527071;527072;527073;527074;527075;527076;527077;527078;527079;563252;563253;563254;568784;568785;568786;568787;568788;568789;568790;568791;568792;568793;568794;568795;568796;568797;568798;568799;568800;568801;568802;568803;568804;568805;568806;568807;568808;568809;568810;568811;577046;577047;577048;577049	146185;155391;170546;236387;248164;248184;285039;313893;322441;336943;349663;364946;364948;389217;432021;435776;436640;471889;471899;504880;527070;563253;568800;577048	1942;1943;1944;1945	192;501;511;533	-1;-1;-1;-1;-1;-1;-1
O08709;Q6GT24;D3Z0Y2;Q8BG37;A0A0A6YXQ7	O08709;Q6GT24;D3Z0Y2	24;24;21;6;2	24;24;21;6;2	24;24;21;6;2	Peroxiredoxin-6	Prdx6	sp|O08709|PRDX6_MOUSE Peroxiredoxin-6 OS=Mus musculus OX=10090 GN=Prdx6 PE=1 SV=3;tr|Q6GT24|Q6GT24_MOUSE Peroxiredoxin-6 OS=Mus musculus OX=10090 GN=Prdx6 PE=1 SV=1;tr|D3Z0Y2|D3Z0Y2_MOUSE Peroxiredoxin-6 OS=Mus musculus OX=10090 GN=Prdx6 PE=1 SV=1	5	24	24	24	20	21	21	23	23	22	20	21	21	23	23	22	20	21	21	23	23	22	84.8	84.8	84.8	24.87	224	224;224;200;224;76	3.36	151	44	61	68	84	0	279.77	By MS/MS	By MS/MS	By MS/MS	By MS/MS	By MS/MS	By MS/MS	77.2	77.2	84.8	84.8	84.8	77.2	18610000000	2045200000	1105100000	2960300000	2928800000	4758800000	4811900000	120040000	83166000	105340000	153830000	192850000	188510000	78	67	78	96	97	100	516				2052	7542;7543;7996;7997;8218;17980;19809;24663;26052;27247;29412;31548;32567;32568;36901;36902;39187;39188;39721;55717;55718;55764;55765;57821	True;True;True;True;True;True;True;True;True;True;True;True;True;True;True;True;True;True;True;True;True;True;True;True	8465;8466;8982;8983;9225;20120;20121;22156;22157;27596;29154;29155;30469;32841;35284;36388;36389;42154;42155;44701;44702;45285;63121;63122;63170;63171;65438	75387;75388;75389;75390;75391;75392;75393;75394;75395;75396;75397;75398;75399;75400;75401;75402;75403;75404;75405;75406;75407;75408;80553;80554;80555;80556;80557;80558;80559;80560;80561;80562;80563;80564;80565;80566;80567;80568;80569;80570;82934;82935;82936;82937;82938;82939;82940;82941;176529;176530;176531;176532;176533;176534;176535;176536;176537;176538;176539;176540;176541;176542;176543;176544;176545;176546;176547;176548;176549;176550;176551;176552;176553;176554;194556;194557;194558;194559;194560;194561;194562;194563;194564;194565;194566;194567;194568;194569;194570;194571;194572;194573;194574;194575;243026;243027;243028;256513;256514;256515;256516;256517;256518;256519;256520;256521;256522;256523;256524;256525;256526;256527;256528;256529;256530;256531;256532;256533;256534;256535;256536;256537;256538;256539;256540;256541;256542;256543;256544;256545;256546;256547;256548;256549;256550;256551;268024;268025;268026;268027;268028;268029;289411;289412;289413;289414;289415;289416;289417;289418;289419;289420;289421;289422;289423;289424;289425;289426;289427;289428;289429;289430;289431;289432;289433;289434;289435;289436;289437;289438;289439;289440;289441;289442;289443;289444;289445;289446;289447;289448;289449;289450;289451;289452;289453;289454;289455;289456;310261;310262;310263;310264;310265;310266;310267;310268;310269;310270;310271;310272;310273;310274;310275;310276;310277;310278;310279;310280;310281;310282;310283;310284;310285;310286;310287;310288;310289;310290;318439;318440;318441;318442;318443;318444;318445;318446;318447;318448;318449;318450;318451;318452;318453;318454;318455;318456;318457;318458;318459;318460;363868;363869;363870;363871;363872;363873;363874;363875;363876;363877;363878;363879;363880;363881;363882;363883;363884;363885;363886;363887;363888;363889;384590;384591;384592;384593;384594;384595;384596;384597;384598;384599;384600;384601;384602;384603;384604;384605;384606;384607;384608;384609;384610;384611;384612;384613;384614;384615;384616;384617;384618;384619;384620;384621;384622;384623;384624;384625;384626;384627;384628;384629;384630;384631;384632;388421;388422;388423;388424;388425;388426;539641;539642;539643;539644;539645;539646;539647;539648;539649;539650;539651;539652;539653;539654;539655;539656;539657;539658;539659;539660;539661;539662;539663;539664;539665;539666;539667;539668;539669;539670;539671;539672;539673;539674;539675;539676;539677;539678;540084;540085;540086;540087;540088;540089;540090;540091;540092;540093;540094;540095;540096;540097;540098;540099;540100;540101;540102;540103;540104;540105;540106;540107;540108;540109;540110;540111;540112;540113;540114;540115;540116;540117;540118;540119;540120;540121;540122;540123;540124;540125;540126;540127;540128;540129;540130;540131;540132;540133;559530;559531;559532;559533;559534;559535;559536;559537;559538	83225;83226;83227;83228;83229;83230;83231;83232;83233;83234;83235;83236;83237;83238;83239;83240;83241;83242;83243;83244;83245;83246;83247;83248;83249;89360;89361;89362;89363;89364;89365;89366;89367;89368;89369;89370;89371;89372;89373;89374;89375;89376;89377;89378;89379;89380;89381;89382;89383;92294;92295;92296;92297;196181;196182;196183;196184;196185;196186;196187;196188;196189;196190;196191;196192;196193;196194;196195;196196;196197;196198;196199;196200;196201;196202;196203;196204;196205;196206;196207;196208;196209;196210;196211;196212;196213;196214;196215;196216;196217;196218;215794;215795;215796;215797;215798;215799;215800;215801;215802;215803;215804;215805;215806;215807;215808;215809;215810;215811;215812;215813;215814;215815;215816;215817;215818;215819;215820;267691;282121;282122;282123;282124;282125;282126;282127;282128;282129;282130;282131;282132;282133;282134;282135;282136;282137;282138;282139;282140;282141;282142;282143;282144;282145;282146;282147;282148;282149;282150;282151;282152;282153;282154;282155;282156;282157;282158;282159;282160;282161;282162;282163;293532;293533;293534;293535;293536;293537;316646;316647;316648;316649;316650;316651;316652;316653;316654;316655;316656;316657;316658;316659;316660;316661;316662;316663;316664;316665;316666;316667;316668;316669;316670;316671;316672;316673;316674;316675;316676;316677;316678;316679;316680;316681;316682;316683;316684;316685;316686;316687;316688;316689;316690;316691;316692;316693;316694;316695;316696;316697;316698;316699;316700;316701;316702;316703;316704;316705;316706;316707;316708;316709;316710;316711;316712;316713;316714;316715;316716;316717;316718;316719;316720;316721;316722;339487;339488;339489;339490;339491;339492;339493;339494;339495;339496;339497;339498;339499;339500;339501;339502;339503;339504;339505;339506;339507;339508;339509;339510;339511;339512;339513;339514;339515;339516;339517;339518;339519;339520;339521;339522;339523;339524;339525;339526;339527;339528;339529;339530;339531;339532;339533;339534;339535;339536;347677;347678;347679;347680;347681;347682;347683;347684;347685;347686;347687;347688;347689;347690;347691;347692;347693;347694;347695;347696;396679;396680;396681;396682;396683;396684;396685;396686;396687;396688;396689;396690;396691;396692;396693;396694;396695;396696;418954;418955;418956;418957;418958;418959;418960;418961;418962;418963;418964;418965;418966;418967;418968;418969;418970;418971;418972;418973;418974;418975;418976;418977;418978;418979;418980;418981;418982;418983;418984;418985;418986;418987;418988;418989;418990;418991;418992;418993;418994;418995;418996;418997;418998;418999;419000;419001;419002;419003;419004;419005;419006;419007;419008;419009;419010;419011;419012;419013;419014;419015;419016;419017;423025;423026;423027;423028;585245;585246;585247;585248;585249;585250;585251;585252;585253;585254;585255;585256;585257;585258;585259;585260;585261;585262;585263;585264;585265;585266;585267;585268;585269;585270;585271;585272;585273;585274;585275;585276;585277;585278;585279;585280;585281;585282;585283;585284;585754;585755;585756;585757;585758;585759;585760;585761;585762;585763;585764;585765;585766;585767;585768;585769;585770;585771;585772;585773;585774;585775;585776;585777;585778;585779;585780;585781;585782;585783;585784;585785;585786;585787;585788;585789;585790;585791;585792;585793;585794;585795;585796;585797;585798;585799;585800;585801;585802;585803;585804;585805;585806;585807;585808;585809;585810;585811;585812;585813;585814;585815;585816;585817;585818;585819;585820;585821;585822;585823;585824;585825;585826;585827;585828;585829;585830;585831;585832;585833;585834;585835;585836;585837;585838;606462;606463;606464;606465;606466;606467	83236;83245;89364;89382;92295;196210;215812;267691;282136;293534;316718;339488;347685;347694;396682;396696;419009;419017;423026;585253;585275;585757;585810;606463	2154;2155	116;188	-1;-1;-1;-1;-1
Q6PB44;A0A0G2JEW5	Q6PB44	24;1	24;1	24;1	Tyrosine-protein phosphatase non-receptor type 23	Ptpn23	sp|Q6PB44|PTN23_MOUSE Tyrosine-protein phosphatase non-receptor type 23 OS=Mus musculus OX=10090 GN=Ptpn23 PE=1 SV=2	2	24	24	24	16	16	21	16	17	17	16	16	21	16	17	17	16	16	21	16	17	17	17.4	17.4	17.4	185.21	1692	1692;249	3.71	38	24	33	43	24	0	103.25	By MS/MS	By MS/MS	By MS/MS	By MS/MS	By MS/MS	By MS/MS	12.8	12.7	16.2	12.8	13.8	13.2	1038700000	159650000	84150000	288450000	139140000	167560000	199710000	5891300	5081300	5699000	4410200	4935600	5428000	29	17	35	17	29	24	151				3842	3382;3641;5886;7400;7573;8058;8804;14989;15119;17514;19758;24743;26271;28445;30818;31871;33677;35803;37165;38822;39447;41389;52052;56200	True;True;True;True;True;True;True;True;True;True;True;True;True;True;True;True;True;True;True;True;True;True;True;True	3791;4120;6626;8312;8500;9047;9906;16766;16906;19600;22098;27682;29386;31772;34409;35639;37593;37594;40653;42439;44311;44977;47130;59007;63664	34577;34578;34579;34580;37554;37555;37556;59906;59907;59908;59909;59910;59911;59912;59913;59914;73694;75722;75723;75724;75725;75726;75727;81124;81125;81126;89256;89257;89258;89259;89260;89261;89262;89263;89264;145863;145864;145865;145866;145867;145868;147107;147108;147109;172098;172099;172100;172101;172102;172103;172104;172105;172106;172107;172108;172109;172110;172111;172112;172113;172114;194039;194040;194041;194042;194043;194044;243647;258493;258494;279702;279703;279704;279705;279706;303070;303071;303072;303073;303074;313177;313178;313179;313180;313181;313182;313183;313184;313185;313186;328179;328180;328181;328182;328183;328184;328185;328186;328187;328188;328189;328190;328191;328192;328193;328194;328195;328196;328197;328198;328199;328200;328201;328202;328203;328204;328205;328206;328207;352411;352412;352413;352414;352415;352416;352417;352418;352419;366109;366110;366111;366112;366113;366114;366115;366116;366117;366118;381859;381860;381861;381862;381863;381864;381865;381866;381867;386411;386412;403124;403125;403126;403127;403128;403129;403130;403131;501339;501340;501341;544456;544457	38671;38672;38673;38674;42087;65960;65961;65962;65963;65964;65965;65966;81161;83617;83618;83619;83620;83621;83622;83623;83624;83625;90119;90120;90121;100050;100051;100052;100053;100054;100055;100056;100057;100058;100059;100060;100061;100062;100063;100064;100065;162299;162300;162301;162302;162303;162304;163663;163664;191545;191546;191547;191548;191549;191550;191551;191552;191553;191554;191555;191556;191557;191558;191559;191560;191561;191562;191563;191564;191565;191566;191567;215277;215278;215279;215280;215281;215282;268322;284057;305774;305775;305776;305777;305778;331620;331621;342555;342556;342557;342558;342559;342560;342561;342562;342563;357978;357979;357980;357981;357982;357983;357984;357985;357986;357987;357988;357989;357990;357991;357992;357993;357994;357995;357996;357997;357998;357999;384377;384378;384379;384380;384381;384382;384383;384384;384385;399050;399051;399052;399053;399054;399055;399056;399057;399058;399059;399060;399061;399062;416079;416080;416081;416082;416083;416084;416085;416086;420886;420887;437735;437736;437737;437738;437739;437740;437741;437742;543590;590421;590422	38673;42087;65966;81161;83624;90120;100064;162301;163664;191557;215278;268322;284057;305777;331621;342559;357985;384381;399061;416081;420886;437736;543590;590422	5142	363	-1;-1
P46061;A0A2R8VHK9;A0A2R8W753	P46061	24;6;2	24;6;2	24;6;2	Ran GTPase-activating protein 1	Rangap1	sp|P46061|RAGP1_MOUSE Ran GTPase-activating protein 1 OS=Mus musculus OX=10090 GN=Rangap1 PE=1 SV=2	3	24	24	24	20	21	21	23	22	23	20	21	21	23	22	23	20	21	21	23	22	23	51.4	51.4	51.4	63.53	589	589;257;144	3.3	120	16	60	66	47	0	223.26	By MS/MS	By MS/MS	By MS/MS	By MS/MS	By MS/MS	By MS/MS	44.3	46.2	46.7	46.9	48.7	50.8	7873000000	1115800000	568360000	1305800000	1179000000	1771600000	1932500000	57533000	41812000	39453000	54817000	67792000	66775000	70	57	58	57	69	64	375				2591	1710;11878;12692;17562;17563;18421;21331;23383;23476;27837;30421;30422;31360;39543;41931;42282;46124;48223;49877;50566;51988;53425;55350;55949	True;True;True;True;True;True;True;True;True;True;True;True;True;True;True;True;True;True;True;True;True;True;True;True	1920;13280;14169;19654;19655;20612;23841;26119;26231;31127;33977;33978;35081;45088;47727;48098;52383;54711;54712;56548;57335;58943;60536;62715;63384	17738;17739;17740;17741;17742;17743;17744;17745;117668;117669;117670;117671;117672;117673;117674;117675;117676;117677;117678;117679;117680;117681;117682;125653;125654;125655;125656;125657;125658;125659;125660;125661;125662;125663;172440;172441;172442;172443;172444;172445;172446;172447;172448;172449;172450;172451;172452;172453;172454;172455;172456;172457;172458;172459;172460;172461;172462;172463;172464;172465;172466;172467;180617;180618;180619;180620;180621;180622;180623;180624;180625;180626;180627;180628;180629;209276;209277;209278;209279;209280;209281;209282;209283;209284;209285;209286;209287;209288;230667;230668;230669;230670;230671;231742;231743;231744;231745;231746;231747;231748;231749;231750;231751;231752;231753;231754;231755;231756;231757;231758;231759;274960;274961;274962;274963;274964;299168;299169;299170;299171;299172;299173;299174;299175;308616;308617;308618;308619;387308;387309;387310;387311;407539;407540;407541;407542;407543;407544;407545;407546;407547;407548;407549;410182;410183;410184;410185;410186;410187;410188;410189;410190;410191;410192;410193;444018;444019;444020;444021;444022;444023;444024;444025;444026;444027;444028;444029;444030;444031;444032;444033;444034;444035;444036;444037;444038;444039;444040;463189;463190;463191;463192;463193;463194;463195;463196;463197;463198;463199;463200;463201;463202;463203;463204;463205;463206;463207;463208;463209;463210;463211;463212;463213;463214;463215;463216;463217;463218;463219;463220;463221;463222;463223;463224;463225;463226;463227;463228;463229;479642;479643;479644;479645;479646;479647;485971;485972;485973;485974;485975;485976;485977;485978;485979;485980;485981;500674;500675;500676;500677;500678;500679;500680;500681;500682;500683;500684;500685;500686;500687;500688;500689;500690;500691;500692;500693;500694;500695;500696;500697;516208;516209;516210;516211;516212;516213;516214;516215;516216;516217;516218;516219;516220;516221;516222;516223;535575;535576;535577;535578;535579;535580;535581;535582;535583;535584;535585;535586;535587;535588;535589;541983;541984;541985;541986;541987;541988;541989;541990;541991;541992;541993;541994;541995;541996;541997;541998;541999;542000	20095;20096;20097;20098;20099;20100;20101;20102;20103;20104;132017;132018;132019;132020;132021;132022;132023;132024;132025;132026;132027;132028;132029;132030;132031;132032;132033;132034;132035;132036;132037;132038;132039;132040;132041;132042;132043;132044;141274;141275;141276;141277;141278;141279;141280;141281;141282;141283;141284;141285;141286;191830;191831;191832;191833;191834;191835;191836;191837;191838;191839;191840;191841;191842;191843;191844;191845;191846;191847;191848;191849;191850;191851;191852;200765;200766;200767;200768;200769;200770;200771;200772;200773;231585;231586;231587;231588;231589;231590;231591;231592;231593;231594;231595;231596;231597;231598;231599;231600;231601;231602;231603;231604;231605;231606;231607;231608;231609;231610;231611;231612;231613;231614;231615;231616;231617;231618;231619;231620;231621;254828;254829;254830;254831;255958;255959;255960;255961;255962;255963;255964;255965;255966;255967;255968;255969;255970;255971;255972;255973;300997;300998;300999;327104;327105;327106;327107;327108;327109;327110;327111;327112;337685;337686;337687;421901;421902;442189;442190;442191;442192;442193;442194;442195;442196;442197;442198;442199;442200;442201;444789;444790;444791;444792;444793;444794;444795;480611;480612;480613;480614;480615;480616;480617;480618;480619;480620;480621;480622;480623;480624;480625;480626;480627;480628;480629;480630;480631;480632;480633;480634;480635;480636;480637;480638;501335;501336;501337;501338;501339;501340;501341;501342;501343;501344;501345;501346;501347;501348;501349;501350;501351;501352;501353;501354;501355;501356;501357;501358;501359;501360;501361;501362;501363;501364;501365;501366;501367;501368;501369;501370;501371;501372;501373;501374;501375;501376;501377;501378;501379;501380;501381;501382;501383;501384;501385;501386;501387;501388;501389;501390;501391;501392;501393;501394;501395;501396;501397;501398;501399;501400;501401;501402;501403;501404;501405;501406;501407;501408;501409;501410;501411;501412;501413;501414;519537;519538;519539;519540;519541;519542;526518;526519;526520;526521;526522;526523;526524;526525;526526;526527;526528;526529;526530;526531;526532;526533;542859;542860;542861;542862;542863;542864;542865;542866;542867;542868;542869;542870;542871;542872;542873;542874;542875;542876;542877;542878;559777;559778;559779;559780;559781;559782;559783;559784;559785;559786;559787;559788;559789;559790;559791;559792;559793;559794;559795;559796;580557;580558;580559;580560;580561;580562;580563;580564;580565;580566;580567;580568;580569;580570;580571;580572;580573;580574;580575;580576;587705;587706;587707;587708;587709;587710;587711;587712;587713;587714;587715;587716;587717;587718;587719;587720;587721;587722;587723;587724;587725;587726	20104;132020;141283;191837;191850;200767;231606;254831;255965;300999;327106;327112;337686;421901;442201;444790;480627;501360;519539;526533;542876;559796;580567;587707	3168;3169	500;522	-1;-1;-1
E9PUF4;A0A0R4J214	E9PUF4	24;7	1;0	1;0		Rbm26	tr|E9PUF4|E9PUF4_MOUSE RNA-binding protein 26 OS=Mus musculus OX=10090 GN=Rbm26 PE=1 SV=1	2	24	1	1	19	19	22	19	20	21	1	1	1	1	1	1	1	1	1	1	1	1	25.5	3.6	3.6	111.01	983	983;210	3.29	6		5	6		0	37.164	By MS/MS	By MS/MS	By MS/MS	By MS/MS	By MS/MS	By MS/MS	23.3	22.6	24	22.6	22	24.6	162110000	33496000	10024000	56886000	21024000	19414000	21263000	0	0	0	0	0	0	5	3	3	2	4	4	21				1399	2532;2759;12582;12583;13748;14239;26422;28394;35217;35839;39540;47890;49574;49585;49917;49918;50579;51494;52190;53469;54729;58360;58498;58499	False;False;False;False;True;False;False;False;False;False;False;False;False;False;False;False;False;False;False;False;False;False;False;False	2844;3099;14042;14043;15377;15922;29553;31719;39730;39731;40700;40701;45085;54341;56223;56234;56593;56594;57349;58387;59162;60582;62035;66058;66204;66205	26395;26396;26397;26398;26399;26400;26401;26402;26403;26404;26405;26406;28875;28876;28877;28878;28879;28880;28881;28882;28883;28884;28885;28886;28887;28888;28889;28890;28891;28892;28893;28894;28895;28896;28897;28898;28899;28900;28901;124692;124693;124694;124695;124696;124697;124698;124699;124700;124701;124702;124703;124704;134443;134444;134445;134446;134447;134448;134449;134450;134451;134452;134453;134454;134455;134456;134457;134458;134459;138936;138937;138938;138939;138940;138941;259869;259870;279287;345328;345329;345330;345331;345332;345333;345334;345335;345336;345337;345338;345339;345340;345341;345342;345343;345344;345345;345346;352739;352740;352741;352742;352743;352744;352745;352746;352747;387299;387300;387301;460076;460077;460078;460079;460080;460081;460082;460083;460084;477151;477152;477262;477263;477264;477265;477266;477267;477268;477269;477270;477271;477272;480034;480035;480036;480037;480038;480039;480040;480041;480042;480043;480044;480045;480046;480047;480048;480049;486090;486091;486092;486093;496024;496025;496026;496027;496028;496029;496030;496031;496032;502844;502845;502846;502847;502848;502849;502850;502851;502852;502853;502854;502855;502856;502857;502858;516587;516588;516589;516590;516591;516592;516593;516594;516595;516596;516597;516598;516599;516600;516601;516602;516603;516604;516605;516606;516607;516608;516609;516610;516611;516612;516613;516614;516615;516616;529697;529698;529699;529700;529701;529702;529703;565371;565372;565373;565374;565375;565376;565377;565378;565379;565380;565381;565382;565383;565384;565385;565386;565387;566774;566775;566776;566777;566778;566779;566780;566781;566782;566783;566784;566785;566786;566787;566788;566789;566790;566791;566792	29506;29507;29508;29509;29510;29511;29512;29513;29514;29515;29516;29517;32354;32355;32356;32357;32358;32359;32360;32361;32362;32363;32364;32365;32366;32367;32368;32369;32370;32371;32372;32373;32374;32375;32376;32377;32378;32379;32380;32381;32382;32383;32384;32385;32386;32387;32388;32389;140185;140186;140187;140188;140189;140190;140191;140192;140193;140194;140195;140196;140197;140198;150181;150182;150183;150184;150185;150186;150187;150188;150189;150190;150191;150192;150193;150194;150195;150196;150197;150198;150199;150200;150201;155067;155068;285354;285355;305320;376903;376904;376905;376906;376907;376908;376909;376910;376911;376912;376913;376914;376915;376916;376917;376918;376919;376920;376921;376922;376923;376924;376925;376926;384726;384727;384728;384729;384730;384731;384732;421894;497865;497866;497867;497868;497869;497870;497871;497872;497873;497874;497875;497876;497877;497878;497879;497880;516769;516770;516868;516869;516870;516871;516872;516873;516874;516875;516876;516877;516878;516879;516880;516881;519988;519989;519990;519991;519992;519993;519994;519995;519996;519997;526648;526649;537784;537785;537786;545327;545328;545329;545330;545331;545332;545333;545334;545335;560177;560178;560179;560180;560181;560182;560183;560184;560185;560186;560187;560188;560189;560190;560191;560192;560193;560194;560195;560196;560197;560198;560199;560200;560201;560202;560203;560204;560205;560206;560207;574350;574351;574352;574353;574354;613401;613402;613403;613404;613405;613406;613407;613408;613409;613410;613411;613412;613413;613414;613415;613416;614902;614903;614904;614905;614906;614907;614908;614909;614910;614911;614912;614913;614914;614915;614916;614917;614918;614919;614920;614921	29510;32374;140191;140198;150184;155067;285355;305320;376912;384729;421894;497871;516769;516875;519990;519997;526648;537786;545335;560187;574353;613408;614918;614921	1399;1400	5;801	-1;-1
Q8VEE4;Q5SWN2	Q8VEE4;Q5SWN2	24;24	24;24	24;24	Replication protein A 70 kDa DNA-binding subunit;Replication protein A 70 kDa DNA-binding subunit, N-terminally processed	Rpa1	sp|Q8VEE4|RFA1_MOUSE Replication protein A 70 kDa DNA-binding subunit OS=Mus musculus OX=10090 GN=Rpa1 PE=1 SV=1;tr|Q5SWN2|Q5SWN2_MOUSE Replication protein A subunit OS=Mus musculus OX=10090 GN=Rpa1 PE=1 SV=2	2	24	24	24	20	21	23	22	20	19	20	21	23	22	20	19	20	21	23	22	20	19	38.4	38.4	38.4	69.036	623	623;644	3.15	105	28	64	47	31	0	215.33	By MS/MS	By MS/MS	By MS/MS	By MS/MS	By MS/MS	By MS/MS	31.9	36	38.4	36.6	32.6	31	4745100000	650070000	547810000	1111400000	765930000	747350000	922490000	29883000	30861000	32090000	29535000	27696000	31274000	43	45	56	43	42	44	273				3507	1092;5122;5123;5985;6931;12196;13109;13110;15203;15467;15889;28334;28673;36848;38934;39102;42860;45726;53297;53298;55915;55995;55996;56016	True;True;True;True;True;True;True;True;True;True;True;True;True;True;True;True;True;True;True;True;True;True;True;True	1244;5774;5775;6736;7791;13625;14674;14675;14676;17002;17299;17762;31657;32028;42096;44433;44610;48718;51907;60391;60392;63347;63436;63437;63459;63460;63461	12353;12354;12355;12356;12357;12358;12359;12360;51814;51815;51816;51817;51818;51819;51820;51821;60768;60769;60770;60771;60772;60773;69122;69123;69124;69125;69126;69127;69128;69129;69130;69131;69132;69133;69134;69135;69136;69137;69138;69139;69140;69141;69142;69143;69144;121135;121136;121137;121138;121139;121140;121141;129308;129309;129310;129311;129312;129313;129314;129315;129316;129317;129318;129319;129320;129321;129322;129323;129324;129325;129326;129327;129328;129329;129330;129331;129332;129333;129334;129335;129336;129337;147907;147908;147909;147910;147911;147912;147913;147914;150638;150639;150640;150641;150642;150643;150644;150645;150646;150647;150648;150649;155418;155419;155420;155421;155422;155423;155424;155425;155426;278894;278895;278896;278897;278898;278899;278900;278901;278902;278903;278904;278905;278906;278907;278908;278909;278910;278911;278912;278913;278914;278915;278916;282227;282228;282229;282230;282231;282232;363371;363372;363373;363374;363375;363376;363377;363378;363379;363380;363381;363382;363383;363384;363385;363386;382870;382871;382872;382873;382874;382875;382876;382877;382878;382879;382880;382881;382882;383992;383993;383994;383995;383996;383997;414887;414888;440671;440672;440673;440674;440675;514703;514704;514705;514706;514707;514708;514709;514710;514711;514712;514713;514714;514715;514716;514717;514718;514719;514720;514721;514722;514723;514724;514725;514726;514727;514728;514729;514730;514731;514732;541663;541664;541665;541666;541667;541668;541669;541670;541671;541672;541673;541674;541675;541676;542483;542484;542485;542486;542487;542488;542489;542490;542491;542492;542493;542494;542495;542496;542497;542498;542499;542500;542501;542502;542503;542705;542706;542707;542708;542709;542710;542711;542712;542713;542714;542715;542716;542717;542718;542719;542720;542721;542722;542723;542724;542725;542726;542727;542728;542729;542730;542731;542732	14168;14169;14170;14171;14172;14173;14174;14175;14176;14177;57195;57196;57197;57198;57199;57200;57201;66859;75735;75736;75737;75738;75739;75740;75741;75742;75743;75744;75745;75746;75747;75748;75749;75750;75751;75752;75753;75754;75755;75756;75757;75758;75759;75760;75761;75762;75763;75764;75765;75766;75767;75768;75769;75770;75771;75772;75773;75774;75775;75776;75777;75778;75779;75780;75781;75782;75783;136190;136191;136192;136193;136194;136195;144944;144945;144946;144947;144948;144949;144950;144951;144952;144953;144954;144955;144956;144957;144958;144959;144960;144961;144962;144963;144964;144965;144966;164477;164478;164479;164480;164481;164482;164483;167656;167657;167658;167659;167660;167661;167662;167663;167664;167665;167666;167667;167668;167669;167670;167671;167672;172954;172955;172956;172957;172958;172959;304909;304910;304911;304912;304913;304914;304915;304916;304917;304918;304919;304920;304921;304922;304923;304924;304925;304926;304927;304928;304929;308738;308739;308740;308741;308742;308743;308744;308745;308746;308747;308748;308749;308750;308751;396167;396168;396169;396170;396171;396172;396173;396174;396175;396176;396177;396178;396179;396180;417199;417200;417201;417202;417203;417204;417205;417206;417207;417208;417209;417210;418285;418286;418287;418288;418289;449370;449371;477066;477067;477068;477069;558158;558159;558160;558161;558162;558163;558164;558165;558166;558167;558168;558169;558170;558171;558172;558173;558174;558175;558176;587384;587385;587386;587387;587388;587389;587390;587391;587392;587393;587394;587395;587396;587397;587398;587399;587400;587401;588211;588212;588213;588214;588215;588216;588217;588218;588219;588220;588221;588222;588223;588224;588225;588226;588227;588228;588229;588230;588231;588232;588233;588234;588235;588458;588459;588460;588461;588462;588463;588464;588465;588466;588467;588468;588469;588470;588471;588472;588473;588474;588475;588476;588477;588478;588479;588480;588481;588482	14173;57200;57201;66859;75748;136195;144945;144966;164482;167669;172959;304923;308749;396176;417209;418288;449371;477068;558161;558173;587393;588231;588234;588475	4561;4562;4563	97;102;486	-1;-1
P97351	P97351	24	24	24	40S ribosomal protein S3a	Rps3a	sp|P97351|RS3A_MOUSE 40S ribosomal protein S3a OS=Mus musculus OX=10090 GN=Rps3a PE=1 SV=3	1	24	24	24	21	24	24	24	24	24	21	24	24	24	24	24	21	24	24	24	24	24	61.7	61.7	61.7	29.885	264	264	3.59	169	51	58	99	126	0	116.89	By MS/MS	By MS/MS	By MS/MS	By MS/MS	By MS/MS	By MS/MS	59.1	61.7	61.7	61.7	61.7	61.7	44707000000	4998900000	3311700000	6580700000	7394700000	10220000000	12201000000	316820000	394260000	354020000	519500000	526610000	463300000	80	86	78	106	108	113	571				3015	291;823;824;923;3844;3845;19862;25900;26763;28389;28390;29667;29780;31079;35594;35595;36671;36672;50916;50917;52585;52715;55712;55713	True;True;True;True;True;True;True;True;True;True;True;True;True;True;True;True;True;True;True;True;True;True;True;True	327;939;940;1049;4350;4351;4352;4353;22212;28989;29926;31714;31715;33131;33264;34721;34722;40316;40317;40318;40319;40320;40321;41895;41896;41897;41898;57719;57720;59599;59744;63116;63117	2962;2963;2964;2965;2966;2967;2968;2969;2970;2971;2972;2973;9454;9455;9456;9457;9458;9459;9460;9461;9462;9463;9464;9465;9466;9467;9468;9469;9470;9471;9472;9473;9474;9475;9476;9477;9478;9479;9480;9481;9482;9483;9484;9485;9486;9487;9488;9489;9490;9491;9492;10536;10537;10538;10539;10540;10541;10542;10543;10544;10545;10546;10547;39336;39337;39338;39339;39340;39341;39342;39343;39344;39345;39346;39347;39348;39349;39350;39351;39352;39353;39354;39355;39356;39357;39358;39359;39360;39361;39362;39363;39364;39365;39366;39367;39368;39369;39370;39371;39372;39373;39374;39375;39376;39377;39378;39379;39380;39381;39382;39383;39384;39385;39386;39387;39388;39389;194928;194929;194930;194931;194932;194933;194934;194935;194936;194937;194938;194939;194940;255094;255095;255096;255097;255098;255099;255100;255101;262887;262888;262889;262890;262891;262892;262893;279244;279245;279246;279247;279248;279249;279250;279251;279252;279253;279254;279255;279256;279257;279258;279259;279260;279261;279262;279263;279264;279265;279266;279267;279268;279269;279270;279271;279272;279273;291805;291806;291807;291808;291809;291810;291811;291812;291813;291814;291815;291816;291817;291818;291819;291820;291821;291822;291823;291824;291825;291826;291827;291828;291829;291830;291831;291832;291833;291834;291835;291836;291837;291838;291839;291840;291841;291842;291843;291844;291845;292969;292970;292971;292972;292973;292974;292975;292976;292977;292978;292979;292980;292981;292982;292983;292984;305441;305442;305443;305444;305445;305446;305447;305448;305449;305450;305451;305452;305453;350079;350080;350081;350082;350083;350084;350085;350086;350087;350088;350089;350090;350091;350092;350093;350094;350095;350096;350097;350098;350099;350100;350101;350102;350103;350104;350105;350106;350107;350108;350109;350110;350111;350112;350113;350114;350115;350116;350117;350118;350119;350120;350121;350122;350123;350124;350125;350126;350127;350128;350129;350130;350131;350132;350133;350134;350135;350136;350137;350138;350139;350140;350141;350142;350143;350144;350145;350146;350147;350148;350149;350150;350151;350152;350153;350154;350155;350156;350157;350158;350159;350160;350161;350162;361584;361585;361586;361587;361588;361589;361590;361591;361592;361593;361594;361595;361596;361597;361598;361599;361600;361601;361602;361603;361604;361605;361606;361607;361608;361609;361610;361611;361612;361613;361614;361615;361616;361617;361618;361619;361620;361621;361622;361623;361624;361625;361626;361627;361628;361629;361630;361631;361632;361633;361634;361635;361636;361637;361638;361639;361640;488818;488819;488820;488821;488822;488823;488824;488825;488826;488827;488828;488829;488830;488831;488832;488833;488834;488835;488836;488837;488838;488839;488840;488841;488842;488843;488844;488845;488846;488847;488848;488849;506719;506720;506721;506722;506723;506724;506725;506726;506727;506728;506729;506730;506731;506732;506733;506734;506735;506736;506737;506738;506739;506740;506741;506742;506743;506744;506745;506746;506747;506748;506749;506750;506751;506752;506753;506754;506755;506756;506757;506758;506759;506760;506761;506762;506763;507884;507885;507886;507887;507888;507889;507890;507891;507892;539564;539565;539566;539567;539568;539569;539570;539571;539572;539573;539574;539575;539576;539577;539578;539579;539580;539581;539582;539583;539584;539585;539586;539587;539588;539589;539590;539591;539592;539593;539594	3397;3398;3399;3400;3401;3402;3403;3404;3405;3406;10705;10706;10707;10708;10709;10710;10711;10712;10713;10714;10715;10716;10717;10718;10719;10720;10721;10722;10723;10724;10725;10726;10727;10728;10729;10730;10731;10732;10733;10734;10735;10736;10737;10738;10739;10740;10741;10742;10743;10744;10745;10746;10747;10748;10749;10750;10751;10752;11982;11983;11984;11985;11986;11987;11988;11989;11990;11991;11992;11993;11994;43859;43860;43861;43862;43863;43864;43865;43866;43867;43868;43869;43870;43871;43872;43873;43874;43875;43876;43877;43878;43879;43880;43881;43882;43883;43884;43885;43886;43887;43888;43889;43890;43891;43892;43893;43894;43895;43896;43897;43898;43899;43900;43901;43902;43903;43904;43905;43906;43907;43908;43909;43910;43911;43912;43913;43914;43915;43916;43917;43918;43919;43920;43921;43922;43923;43924;43925;43926;43927;43928;43929;216145;216146;216147;216148;216149;216150;216151;216152;216153;216154;216155;216156;216157;216158;216159;216160;216161;280726;280727;280728;280729;280730;280731;288125;288126;288127;288128;288129;288130;305261;305262;305263;305264;305265;305266;305267;305268;305269;305270;305271;305272;305273;305274;305275;305276;305277;305278;305279;305280;305281;305282;305283;305284;305285;305286;305287;305288;305289;305290;305291;305292;305293;305294;305295;305296;305297;305298;305299;305300;305301;305302;305303;305304;305305;305306;305307;319294;319295;319296;319297;319298;319299;319300;319301;319302;319303;319304;319305;319306;319307;319308;319309;319310;319311;319312;319313;319314;319315;319316;319317;319318;319319;319320;319321;319322;319323;319324;319325;319326;319327;319328;319329;319330;319331;319332;319333;319334;319335;319336;319337;319338;319339;319340;319341;319342;319343;319344;319345;319346;319347;319348;319349;319350;319351;319352;320518;320519;320520;320521;320522;320523;320524;320525;320526;320527;320528;320529;320530;320531;320532;320533;320534;320535;320536;320537;320538;320539;320540;320541;334220;334221;334222;334223;334224;334225;334226;334227;334228;334229;334230;381905;381906;381907;381908;381909;381910;381911;381912;381913;381914;381915;381916;381917;381918;381919;381920;381921;381922;381923;381924;381925;381926;381927;381928;381929;381930;381931;381932;381933;381934;381935;381936;381937;381938;381939;381940;381941;381942;381943;381944;381945;381946;381947;381948;381949;381950;381951;381952;381953;381954;381955;381956;381957;381958;381959;381960;381961;381962;381963;381964;381965;381966;381967;381968;381969;381970;381971;381972;381973;381974;381975;381976;381977;381978;381979;381980;381981;381982;381983;381984;381985;381986;381987;381988;381989;381990;381991;381992;381993;394332;394333;394334;394335;394336;394337;394338;394339;394340;394341;394342;394343;394344;394345;394346;394347;394348;394349;394350;394351;394352;394353;394354;394355;394356;394357;394358;394359;394360;394361;394362;394363;394364;394365;394366;394367;394368;394369;394370;394371;394372;394373;394374;394375;394376;529420;529421;529422;529423;529424;529425;529426;529427;529428;529429;529430;529431;529432;529433;529434;529435;529436;529437;529438;529439;529440;529441;529442;529443;529444;529445;529446;529447;529448;529449;529450;529451;529452;529453;529454;529455;529456;529457;529458;529459;529460;529461;529462;529463;529464;529465;529466;529467;549453;549454;549455;549456;549457;549458;549459;549460;549461;549462;549463;549464;549465;549466;549467;549468;549469;549470;549471;549472;549473;549474;549475;549476;549477;549478;549479;549480;549481;549482;549483;549484;549485;549486;549487;549488;549489;549490;549491;549492;549493;549494;549495;549496;549497;549498;549499;549500;549501;549502;549503;549504;549505;549506;549507;549508;549509;549510;549511;550665;550666;550667;550668;550669;550670;550671;550672;550673;585177;585178;585179;585180;585181;585182;585183;585184;585185;585186;585187;585188;585189;585190;585191;585192;585193;585194;585195;585196;585197;585198;585199;585200;585201;585202;585203;585204;585205	3400;10708;10752;11990;43899;43923;216150;280727;288126;305295;305305;319306;320529;334226;381925;381956;394335;394373;529429;529464;549462;550667;585191;585201	3950;3951;3952;3953;3954;3955	38;103;168;169;172;229	-1
Q08943;A2AW05	Q08943;A2AW05	24;24	24;24	24;24	FACT complex subunit SSRP1	Ssrp1	sp|Q08943|SSRP1_MOUSE FACT complex subunit SSRP1 OS=Mus musculus OX=10090 GN=Ssrp1 PE=1 SV=2;tr|A2AW05|A2AW05_MOUSE FACT complex subunit SSRP1 (Fragment) OS=Mus musculus OX=10090 GN=Ssrp1 PE=1 SV=1	2	24	24	24	21	20	23	23	22	18	21	20	23	23	22	18	21	20	23	23	22	18	35.9	35.9	35.9	80.859	708	708;623	4	93	8	56	85	101	0	121.8	By MS/MS	By MS/MS	By MS/MS	By MS/MS	By MS/MS	By MS/MS	33.5	33.5	35.5	34.3	35.7	31.2	6451800000	876530000	605330000	1743600000	840540000	1053300000	1332500000	49027000	43025000	44556000	39632000	39032000	51154000	54	42	70	41	50	54	311				913	1065;1066;1454;4724;9115;12755;15189;17339;20591;24414;25288;25727;28193;28406;28407;28558;37872;37873;40542;41241;43748;44154;52285;57010	True;True;True;True;True;True;True;True;True;True;True;True;True;True;True;True;True;True;True;True;True;True;True;True	1214;1215;1639;5337;10253;10254;14236;16985;19399;23022;27316;28300;28790;31506;31731;31732;31894;43247;43248;43249;43250;46182;46948;46949;49701;50165;59267;64549	12090;12091;12092;12093;12094;12095;12096;12097;12098;12099;15477;15478;15479;15480;15481;15482;15483;15484;15485;15486;15487;15488;15489;15490;15491;15492;15493;15494;15495;47789;47790;47791;47792;47793;47794;47795;47796;47797;47798;47799;47800;47801;47802;47803;47804;47805;47806;47807;47808;47809;47810;47811;47812;47813;47814;47815;47816;47817;92070;92071;126190;126191;126192;126193;126194;126195;147683;147684;147685;147686;147687;147688;170202;170203;170204;170205;170206;170207;170208;170209;170210;170211;170212;170213;170214;170215;170216;170217;170218;170219;170220;170221;170222;170223;170224;170225;170226;170227;170228;170229;170230;170231;170232;170233;170234;202079;202080;202081;202082;202083;202084;202085;202086;202087;202088;202089;202090;240581;240582;240583;240584;240585;240586;240587;240588;240589;240590;240591;240592;248875;248876;248877;248878;248879;248880;248881;248882;248883;248884;248885;248886;248887;248888;253390;253391;253392;253393;253394;253395;253396;253397;253398;253399;253400;253401;253402;277916;277917;279368;279369;279370;279371;279372;279373;279374;279375;279376;279377;279378;279379;279380;281063;281064;281065;281066;281067;281068;281069;373003;373004;373005;373006;373007;373008;373009;373010;373011;373012;373013;373014;373015;373016;373017;373018;373019;373020;373021;373022;373023;373024;373025;373026;373027;373028;373029;373030;373031;373032;373033;373034;373035;373036;373037;373038;373039;373040;373041;373042;373043;373044;373045;373046;373047;373048;373049;373050;373051;373052;373053;373054;373055;373056;373057;395461;395462;395463;395464;395465;395466;395467;395468;395469;395470;395471;395472;395473;395474;395475;395476;395477;395478;401795;401796;401797;401798;401799;401800;401801;401802;401803;401804;401805;401806;401807;401808;422735;422736;422737;422738;422739;422740;422741;422742;422743;422744;422745;422746;422747;422748;422749;422750;422751;422752;426197;426198;426199;426200;426201;426202;426203;426204;426205;426206;426207;426208;426209;426210;426211;426212;426213;426214;503691;503692;503693;503694;503695;503696;503697;503698;503699;503700;503701;503702;503703;503704;551869;551870;551871;551872;551873;551874;551875;551876;551877;551878;551879;551880;551881;551882;551883;551884;551885;551886;551887;551888;551889;551890;551891;551892;551893;551894;551895;551896	13848;13849;13850;13851;13852;13853;13854;13855;17586;17587;17588;17589;17590;17591;17592;17593;17594;17595;17596;17597;17598;17599;17600;17601;17602;17603;17604;17605;17606;17607;17608;17609;17610;17611;17612;17613;17614;52860;52861;52862;52863;52864;52865;52866;52867;52868;52869;52870;52871;52872;52873;52874;52875;52876;52877;52878;52879;52880;52881;103487;103488;141863;141864;141865;141866;141867;141868;164257;164258;164259;164260;164261;164262;189517;189518;189519;189520;189521;189522;189523;189524;189525;189526;189527;189528;189529;189530;189531;189532;189533;189534;189535;189536;189537;189538;189539;189540;189541;189542;189543;189544;189545;189546;189547;189548;189549;189550;189551;189552;189553;189554;189555;189556;223838;223839;223840;223841;223842;223843;223844;223845;223846;223847;223848;265243;265244;265245;265246;265247;265248;265249;265250;265251;265252;265253;265254;273960;273961;273962;273963;273964;273965;273966;273967;273968;273969;278911;278912;278913;278914;278915;278916;278917;278918;278919;278920;278921;304020;305410;305411;305412;305413;305414;305415;305416;305417;305418;305419;305420;305421;305422;307445;307446;307447;307448;307449;406565;406566;406567;406568;406569;406570;406571;406572;406573;406574;406575;406576;406577;406578;406579;406580;406581;406582;406583;406584;406585;406586;406587;406588;406589;406590;406591;406592;406593;406594;406595;406596;406597;406598;406599;406600;406601;406602;406603;406604;406605;406606;406607;406608;406609;406610;406611;406612;406613;406614;406615;430137;430138;430139;430140;430141;430142;430143;430144;430145;430146;430147;430148;430149;430150;430151;430152;430153;430154;430155;436441;436442;436443;436444;436445;436446;436447;436448;436449;436450;436451;436452;436453;457363;457364;457365;457366;457367;457368;457369;457370;457371;457372;457373;457374;457375;457376;457377;457378;457379;461042;461043;461044;461045;461046;461047;461048;461049;461050;461051;461052;461053;461054;461055;461056;461057;461058;461059;461060;461061;461062;461063;546193;546194;546195;546196;546197;546198;546199;546200;546201;546202;546203;546204;546205;546206;546207;598244;598245;598246;598247;598248;598249;598250;598251;598252;598253;598254;598255;598256;598257	13850;13855;17587;52863;103487;141863;164257;189555;223842;265249;273966;278921;304020;305416;305419;307446;406589;406613;430153;436453;457375;461055;546202;598257	924;925;926	253;306;313	-1;-1
Q9CZW5	Q9CZW5	24	24	24	Mitochondrial import receptor subunit TOM70	Tomm70a	sp|Q9CZW5|TOM70_MOUSE Mitochondrial import receptor subunit TOM70 OS=Mus musculus OX=10090 GN=Tomm70 PE=1 SV=2	1	24	24	24	21	22	20	21	22	20	21	22	20	21	22	20	21	22	20	21	22	20	50.4	50.4	50.4	67.589	611	611	3.72	86	21	58	56	71	0	257.16	By MS/MS	By MS/MS	By MS/MS	By MS/MS	By MS/MS	By MS/MS	48.4	49.1	43.5	44.7	49.1	41.1	4628600000	639350000	365890000	1056100000	650560000	889340000	1027300000	37799000	25282000	28620000	29182000	35546000	36923000	54	47	56	52	51	45	305				5661	61;587;1957;2269;4657;4937;5894;6168;14972;18075;18076;18923;19078;26811;32210;38218;38559;40074;42141;44018;47853;57115;57333;57900	True;True;True;True;True;True;True;True;True;True;True;True;True;True;True;True;True;True;True;True;True;True;True;True	71;670;671;2195;2545;5266;5267;5574;6634;6944;16749;20226;20227;21156;21321;29978;36006;43645;43646;44018;45671;45672;47951;50005;50006;50007;54301;54302;64664;64905;65528;65529	662;663;664;665;666;667;668;669;670;671;672;673;6645;6646;6647;6648;6649;6650;6651;6652;6653;6654;6655;6656;20098;20099;20100;20101;20102;20103;23780;23781;23782;23783;23784;23785;47245;47246;47247;47248;47249;47250;49956;49957;49958;59957;59958;59959;59960;59961;59962;59963;59964;59965;59966;59967;59968;59969;62307;62308;62309;62310;62311;62312;62313;62314;62315;62316;62317;62318;62319;62320;62321;62322;62323;145740;145741;145742;177360;177361;177362;177363;177364;177365;177366;177367;177368;177369;177370;177371;177372;177373;177374;177375;177376;177377;186286;186287;186288;186289;186290;186291;186292;186293;186294;187759;187760;187761;187762;187763;187764;187765;187766;187767;187768;187769;187770;263367;263368;263369;263370;315787;376421;376422;376423;376424;376425;376426;376427;376428;379438;379439;379440;379441;379442;379443;379444;379445;379446;379447;379448;379449;379450;379451;379452;379453;379454;379455;391443;391444;391445;391446;391447;391448;391449;391450;391451;391452;391453;391454;391455;391456;391457;391458;391459;391460;391461;391462;391463;391464;391465;409177;409178;409179;409180;409181;409182;409183;409184;409185;409186;409187;409188;425014;425015;425016;425017;425018;425019;425020;425021;425022;425023;425024;425025;425026;425027;425028;425029;425030;425031;425032;425033;425034;425035;425036;425037;425038;425039;425040;425041;425042;425043;425044;425045;425046;425047;425048;425049;425050;425051;425052;459723;459724;459725;459726;459727;459728;459729;459730;459731;459732;459733;459734;459735;459736;459737;459738;459739;459740;459741;459742;459743;459744;459745;459746;459747;459748;459749;459750;459751;552916;552917;552918;552919;552920;552921;552922;552923;555077;555078;555079;555080;555081;555082;555083;555084;555085;555086;555087;555088;555089;555090;555091;555092;560344;560345;560346;560347;560348;560349;560350;560351;560352;560353;560354;560355;560356;560357;560358;560359;560360	789;790;791;792;793;794;795;796;7431;7432;7433;7434;7435;7436;7437;7438;7439;7440;7441;7442;22751;22752;22753;22754;22755;22756;26667;26668;26669;26670;26671;52321;52322;52323;52324;52325;55231;66006;66007;66008;66009;66010;66011;66012;66013;66014;66015;66016;66017;66018;66019;66020;66021;68409;68410;68411;68412;68413;68414;68415;68416;68417;68418;68419;68420;68421;68422;68423;162183;197126;197127;197128;197129;197130;197131;197132;197133;197134;197135;197136;197137;197138;197139;197140;197141;197142;197143;197144;197145;197146;197147;206930;206931;206932;206933;206934;206935;206936;206937;206938;206939;206940;208659;208660;208661;208662;208663;208664;208665;208666;208667;208668;208669;208670;208671;208672;208673;208674;208675;208676;208677;208678;208679;208680;208681;208682;288660;288661;288662;345134;410181;410182;410183;410184;410185;413433;413434;413435;413436;413437;413438;413439;413440;413441;413442;413443;413444;413445;413446;413447;413448;413449;413450;413451;413452;413453;413454;413455;413456;413457;413458;413459;413460;413461;413462;413463;413464;426104;426105;426106;426107;426108;426109;426110;426111;426112;426113;426114;426115;426116;426117;426118;426119;426120;426121;426122;426123;426124;443871;443872;443873;443874;443875;443876;443877;443878;443879;443880;459833;459834;459835;459836;459837;459838;459839;459840;459841;459842;459843;459844;459845;459846;459847;459848;459849;459850;459851;459852;459853;459854;459855;459856;459857;459858;459859;459860;459861;459862;459863;459864;459865;497429;497430;497431;497432;497433;497434;497435;497436;497437;497438;497439;497440;497441;497442;497443;497444;497445;497446;497447;497448;497449;497450;497451;497452;497453;497454;497455;497456;497457;497458;497459;497460;497461;497462;497463;497464;497465;497466;497467;497468;497469;497470;497471;497472;497473;497474;497475;497476;497477;599315;599316;599317;599318;599319;599320;599321;599322;599323;599324;599325;601748;601749;601750;601751;601752;601753;601754;601755;601756;601757;601758;601759;601760;601761;607478;607479;607480;607481;607482;607483;607484;607485;607486;607487	792;7441;22755;26668;52324;55231;66020;68412;162183;197128;197146;206934;208669;288662;345134;410185;413445;426118;443880;459864;497449;599323;601758;607479	7285;7286;7287;7288;7289;7290;7291;7292	11;111;254;276;331;465;582;584	-1
P68368;A0A0A0MQA5;A0A087WQS4;A0A087WRB4;Q3UX10;A0A087WSB0;A0A087WSL5;A0A087WS35	P68368;A0A0A0MQA5	24;24;7;6;4;4;4;1	5;5;4;3;0;3;3;1	5;5;4;3;0;3;3;1	Tubulin alpha-4A chain	Tuba4a	sp|P68368|TBA4A_MOUSE Tubulin alpha-4A chain OS=Mus musculus OX=10090 GN=Tuba4a PE=1 SV=1;tr|A0A0A0MQA5|A0A0A0MQA5_MOUSE Tubulin alpha chain (Fragment) OS=Mus musculus OX=10090 GN=Tuba4a PE=1 SV=1	8	24	5	5	19	20	20	21	22	17	4	3	4	4	5	3	4	3	4	4	5	3	56.7	15.8	15.8	49.924	448	448;477;125;100;446;81;89;75	2.53	19	7	16	1		0	58.857	By MS/MS	By MS/MS	By MS/MS	By MS/MS	By MS/MS	By MS/MS	45.1	51.6	48.2	52.9	48.9	40.6	1069100000	116520000	66079000	186740000	215080000	214200000	270500000	15330000	12269000	14551000	21652000	22084000	26692000	9	8	6	13	13	10	59				59	5223;5224;5225;5339;5340;5782;9839;10656;11962;15199;15212;22967;27785;29761;37478;40910;40911;43028;44944;49243;53016;54950;57895;57896	False;False;False;True;True;False;True;False;True;False;False;False;False;False;False;False;False;False;False;True;False;False;False;False	5886;5887;5888;5889;5890;6021;6022;6506;6507;11049;11941;13368;16995;17011;17012;25661;31064;31065;33240;42788;46576;46577;48899;51040;55862;60077;62280;65518;65519;65520;65521	52744;52745;52746;52747;52748;52749;52750;52751;52752;52753;52754;52755;52756;52757;52758;52759;52760;52761;52762;52763;52764;52765;52766;52767;52768;52769;52770;52771;52772;52773;52774;52775;52776;52777;52778;52779;52780;52781;52782;52783;52784;52785;52786;52787;52788;52789;52790;52791;52792;52793;52794;52795;52796;52797;52798;52799;52800;52801;52802;52803;52804;52805;52806;52807;52808;52809;52810;52811;52812;52813;52814;52815;52816;52817;52818;52819;52820;52821;52822;52823;52824;52825;52826;52827;52828;52829;52830;52831;52832;52833;52834;52835;52836;52837;52838;52839;52840;52841;52842;52843;52844;52845;52846;52847;52848;52849;52850;52851;52852;52853;52854;52855;52856;52857;52858;52859;52860;52861;52862;52863;52864;52865;52866;52867;52868;52869;52870;52871;52872;52873;52874;52875;52876;52877;52878;52879;52880;52881;52882;52883;52884;52885;52886;52887;52888;52889;52890;52891;52892;52893;52894;52895;52896;52897;52898;52899;52900;52901;52902;52903;52904;52905;52906;52907;52908;52909;52910;52911;52912;52913;52914;52915;52916;52917;52918;52919;52920;52921;52922;52923;52924;52925;52926;52927;52928;52929;52930;52931;52932;52933;52934;52935;52936;52937;52938;52939;52940;52941;52942;52943;52944;52945;52946;52947;52948;52949;52950;52951;52952;52953;52954;52955;52956;52957;52958;52959;52960;52961;52962;52963;52964;52965;52966;52967;52968;52969;52970;52971;52972;52973;52974;52975;52976;52977;52978;52979;52980;52981;52982;52983;52984;52985;52986;52987;52988;52989;52990;52991;52992;52993;52994;52995;52996;52997;52998;52999;53000;53001;53002;53003;53004;53005;53006;53007;53008;53009;53010;53011;53012;53013;53014;53015;53016;53017;53018;53019;53020;53021;53022;53023;54228;54229;54230;54231;54232;54233;58725;58726;58727;58728;58729;58730;58731;58732;58733;58734;58735;58736;58737;58738;58739;58740;58741;58742;58743;58744;58745;58746;58747;58748;58749;58750;58751;58752;58753;58754;58755;58756;58757;58758;58759;58760;58761;58762;58763;58764;58765;58766;58767;58768;58769;58770;58771;58772;58773;58774;58775;58776;58777;58778;58779;58780;58781;58782;58783;58784;58785;58786;58787;58788;58789;58790;58791;58792;58793;58794;58795;58796;58797;58798;58799;58800;58801;58802;58803;58804;58805;58806;58807;58808;58809;58810;58811;58812;58813;58814;58815;58816;58817;58818;58819;58820;58821;58822;58823;58824;58825;58826;58827;58828;58829;58830;58831;58832;58833;58834;58835;58836;58837;58838;58839;58840;58841;58842;58843;58844;58845;58846;58847;58848;58849;58850;58851;58852;58853;58854;58855;58856;58857;58858;58859;58860;58861;58862;58863;58864;58865;58866;58867;58868;58869;58870;58871;58872;58873;58874;58875;58876;58877;58878;58879;58880;58881;58882;58883;58884;58885;58886;58887;58888;58889;58890;58891;58892;58893;58894;58895;58896;58897;58898;58899;58900;58901;58902;58903;58904;58905;58906;58907;58908;58909;58910;58911;58912;58913;58914;58915;58916;58917;58918;58919;58920;58921;58922;58923;58924;58925;58926;58927;58928;58929;58930;58931;58932;58933;58934;58935;58936;58937;58938;58939;58940;58941;58942;58943;58944;58945;58946;58947;58948;58949;58950;58951;58952;58953;58954;58955;58956;58957;58958;58959;58960;58961;58962;58963;58964;58965;58966;58967;58968;58969;58970;58971;58972;58973;58974;98424;98425;98426;98427;98428;98429;98430;98431;98432;98433;98434;98435;98436;98437;98438;105981;105982;105983;105984;105985;105986;105987;105988;105989;105990;105991;105992;105993;105994;105995;105996;105997;105998;105999;118657;118658;118659;118660;118661;118662;147840;147841;147842;147941;147942;147943;147944;147945;147946;147947;147948;147949;147950;147951;147952;147953;147954;147955;147956;147957;147958;147959;147960;147961;147962;147963;147964;147965;147966;147967;147968;147969;147970;147971;147972;147973;147974;147975;147976;147977;147978;147979;147980;147981;147982;147983;147984;147985;147986;147987;147988;147989;147990;147991;147992;147993;147994;147995;147996;147997;147998;147999;148000;148001;148002;148003;148004;148005;148006;148007;148008;148009;148010;148011;148012;148013;148014;148015;148016;148017;225748;225749;225750;225751;225752;225753;225754;225755;225756;225757;225758;225759;225760;225761;225762;225763;225764;225765;225766;225767;225768;225769;225770;225771;225772;225773;225774;225775;225776;225777;225778;225779;225780;225781;274397;274398;274399;274400;274401;274402;274403;274404;274405;274406;274407;274408;274409;274410;274411;274412;274413;274414;274415;274416;274417;274418;274419;274420;274421;274422;274423;274424;274425;274426;274427;274428;274429;274430;274431;274432;274433;274434;274435;292630;292631;369016;369017;369018;398996;398997;398998;398999;399000;399001;399002;399003;399004;399005;399006;399007;399008;399009;399010;399011;399012;399013;399014;399015;399016;399017;399018;399019;399020;399021;399022;399023;399024;399025;399026;399027;399028;399029;399030;399031;399032;399033;399034;399035;416125;416126;416127;416128;416129;416130;416131;416132;416133;416134;416135;416136;416137;416138;416139;433830;433831;433832;433833;433834;433835;433836;433837;433838;433839;433840;433841;473970;473971;473972;473973;473974;473975;473976;473977;473978;473979;473980;473981;473982;473983;473984;473985;511717;511718;511719;511720;511721;511722;511723;511724;511725;511726;511727;511728;511729;511730;511731;511732;511733;511734;511735;511736;511737;511738;511739;511740;511741;511742;511743;511744;511745;511746;511747;511748;511749;511750;511751;511752;511753;511754;511755;511756;511757;511758;511759;511760;511761;511762;511763;511764;511765;511766;511767;511768;511769;511770;511771;511772;511773;511774;511775;511776;511777;511778;511779;511780;511781;511782;511783;511784;511785;511786;511787;511788;511789;511790;511791;511792;511793;511794;511795;511796;511797;511798;511799;511800;511801;511802;511803;511804;531782;560230;560231;560232;560233;560234;560235;560236;560237;560238;560239;560240;560241;560242;560243;560244;560245;560246;560247;560248;560249;560250;560251;560252;560253;560254;560255;560256;560257;560258;560259;560260;560261;560262;560263;560264;560265;560266;560267;560268;560269;560270;560271;560272;560273;560274;560275;560276;560277;560278;560279;560280;560281;560282;560283;560284;560285;560286;560287;560288;560289;560290;560291;560292;560293;560294;560295;560296;560297;560298;560299;560300;560301;560302;560303;560304;560305;560306;560307;560308;560309;560310;560311;560312;560313;560314;560315;560316;560317	58135;58136;58137;58138;58139;58140;58141;58142;58143;58144;58145;58146;58147;58148;58149;58150;58151;58152;58153;58154;58155;58156;58157;58158;58159;58160;58161;58162;58163;58164;58165;58166;58167;58168;58169;58170;58171;58172;58173;58174;58175;58176;58177;58178;58179;58180;58181;58182;58183;58184;58185;58186;58187;58188;58189;58190;58191;58192;58193;58194;58195;58196;58197;58198;58199;58200;58201;58202;58203;58204;58205;58206;58207;58208;58209;58210;58211;58212;58213;58214;58215;58216;58217;58218;58219;58220;58221;58222;58223;58224;58225;58226;58227;58228;58229;58230;58231;58232;58233;58234;58235;58236;58237;58238;58239;58240;58241;58242;58243;58244;58245;58246;58247;58248;58249;58250;58251;58252;58253;58254;58255;58256;58257;58258;58259;58260;58261;58262;58263;58264;58265;58266;58267;58268;58269;58270;58271;58272;58273;58274;58275;58276;58277;58278;58279;58280;58281;58282;58283;58284;58285;58286;58287;58288;58289;58290;58291;58292;58293;58294;58295;58296;58297;58298;58299;58300;58301;58302;58303;58304;58305;58306;58307;58308;58309;58310;58311;58312;58313;58314;58315;58316;58317;58318;58319;58320;58321;58322;58323;58324;58325;58326;58327;58328;58329;58330;58331;58332;58333;58334;58335;58336;58337;58338;58339;58340;58341;58342;58343;58344;58345;58346;58347;58348;58349;58350;58351;58352;58353;58354;58355;58356;58357;58358;58359;58360;58361;58362;58363;58364;58365;58366;58367;58368;58369;58370;58371;58372;58373;58374;58375;58376;58377;58378;58379;58380;58381;58382;58383;58384;58385;58386;58387;58388;58389;58390;58391;58392;58393;58394;58395;58396;58397;58398;58399;58400;58401;58402;58403;58404;58405;58406;58407;58408;58409;58410;58411;58412;58413;58414;58415;58416;58417;58418;58419;58420;58421;58422;58423;58424;58425;58426;58427;58428;58429;58430;58431;58432;58433;58434;58435;58436;58437;58438;58439;58440;58441;58442;58443;58444;58445;58446;58447;58448;58449;58450;58451;58452;58453;58454;58455;58456;58457;58458;58459;58460;58461;58462;58463;58464;58465;58466;58467;58468;58469;58470;58471;58472;58473;58474;58475;58476;59759;59760;59761;59762;64594;64595;64596;64597;64598;64599;64600;64601;64602;64603;64604;64605;64606;64607;64608;64609;64610;64611;64612;64613;64614;64615;64616;64617;64618;64619;64620;64621;64622;64623;64624;64625;64626;64627;64628;64629;64630;64631;64632;64633;64634;64635;64636;64637;64638;64639;64640;64641;64642;64643;64644;64645;64646;64647;64648;64649;64650;64651;64652;64653;64654;64655;64656;64657;64658;64659;64660;64661;64662;64663;64664;64665;64666;64667;64668;64669;64670;64671;64672;64673;64674;64675;64676;64677;64678;64679;64680;64681;64682;64683;64684;64685;64686;64687;64688;64689;64690;64691;64692;64693;64694;64695;64696;64697;64698;64699;64700;64701;64702;64703;64704;64705;64706;64707;64708;64709;64710;64711;64712;64713;64714;64715;64716;64717;64718;64719;64720;64721;64722;64723;64724;64725;64726;64727;64728;64729;64730;64731;64732;64733;64734;64735;64736;64737;64738;64739;64740;64741;64742;64743;64744;64745;64746;64747;64748;64749;64750;64751;64752;64753;64754;64755;64756;64757;64758;64759;64760;64761;64762;64763;64764;64765;64766;64767;64768;64769;64770;64771;64772;64773;64774;64775;64776;64777;64778;64779;64780;64781;64782;64783;64784;64785;64786;64787;64788;64789;64790;64791;64792;64793;64794;64795;64796;64797;64798;64799;64800;64801;64802;64803;64804;64805;64806;64807;64808;64809;64810;64811;64812;64813;64814;64815;64816;64817;64818;64819;64820;64821;64822;64823;64824;64825;64826;64827;64828;64829;64830;64831;64832;64833;64834;64835;64836;64837;64838;64839;64840;64841;64842;64843;64844;64845;64846;64847;64848;64849;64850;64851;64852;64853;64854;64855;64856;64857;64858;64859;64860;64861;64862;64863;64864;64865;64866;64867;64868;64869;64870;64871;64872;64873;64874;64875;64876;64877;64878;64879;64880;64881;64882;64883;64884;64885;64886;64887;64888;64889;64890;64891;64892;64893;64894;64895;64896;64897;64898;64899;64900;64901;64902;64903;64904;64905;64906;64907;64908;64909;64910;64911;64912;64913;64914;64915;64916;64917;64918;64919;64920;64921;64922;64923;64924;64925;64926;64927;64928;64929;64930;64931;64932;64933;64934;64935;64936;64937;64938;64939;64940;64941;64942;64943;64944;64945;64946;64947;64948;64949;64950;64951;64952;64953;64954;64955;64956;64957;64958;64959;64960;64961;64962;64963;64964;64965;64966;64967;64968;64969;64970;64971;64972;64973;110777;110778;110779;110780;110781;110782;110783;110784;110785;110786;110787;110788;110789;110790;110791;110792;110793;110794;110795;119163;119164;119165;119166;119167;119168;119169;119170;119171;119172;119173;119174;133304;133305;133306;133307;133308;133309;164413;164414;164415;164518;164519;164520;164521;164522;164523;164524;164525;164526;164527;164528;164529;164530;164531;164532;164533;164534;164535;164536;164537;164538;164539;164540;164541;164542;164543;164544;164545;164546;164547;164548;164549;164550;164551;164552;164553;164554;164555;164556;164557;164558;164559;164560;164561;164562;164563;164564;164565;164566;164567;164568;164569;164570;164571;164572;164573;164574;164575;164576;164577;164578;164579;164580;164581;164582;164583;164584;164585;164586;164587;164588;164589;164590;164591;164592;164593;164594;164595;164596;164597;164598;164599;164600;164601;164602;164603;164604;164605;164606;164607;164608;164609;164610;164611;164612;164613;164614;164615;164616;164617;164618;164619;164620;164621;164622;164623;164624;164625;164626;164627;164628;164629;164630;164631;164632;164633;164634;164635;164636;164637;164638;164639;164640;164641;164642;164643;249377;249378;249379;249380;249381;249382;249383;249384;249385;249386;249387;249388;249389;249390;249391;249392;249393;249394;249395;249396;249397;249398;249399;249400;249401;249402;249403;249404;249405;249406;249407;249408;249409;249410;249411;249412;249413;249414;249415;249416;249417;249418;249419;249420;249421;249422;249423;249424;249425;249426;249427;249428;249429;249430;249431;249432;249433;249434;249435;249436;249437;249438;249439;249440;249441;249442;249443;249444;249445;249446;249447;249448;249449;249450;249451;249452;249453;249454;249455;249456;249457;249458;249459;249460;249461;249462;249463;249464;249465;249466;249467;300351;300352;300353;300354;300355;300356;300357;300358;300359;300360;300361;300362;300363;300364;300365;300366;300367;300368;300369;300370;300371;300372;300373;300374;300375;300376;300377;300378;300379;300380;300381;300382;300383;300384;320086;320087;320088;402212;402213;433761;433762;433763;433764;433765;433766;433767;433768;433769;433770;433771;433772;433773;433774;433775;433776;433777;433778;433779;433780;433781;433782;433783;433784;433785;433786;433787;433788;433789;433790;433791;433792;433793;433794;433795;433796;433797;433798;433799;433800;433801;433802;433803;433804;433805;433806;433807;433808;433809;433810;433811;433812;433813;433814;433815;433816;433817;433818;433819;433820;450465;450466;450467;450468;450469;450470;450471;450472;450473;450474;450475;450476;450477;450478;450479;450480;450481;450482;450483;450484;450485;450486;450487;450488;450489;450490;450491;450492;450493;450494;450495;450496;450497;450498;469788;469789;469790;469791;469792;469793;469794;469795;469796;469797;469798;469799;469800;513220;513221;513222;513223;513224;513225;513226;513227;513228;513229;513230;513231;513232;513233;513234;513235;513236;513237;513238;513239;513240;513241;513242;513243;513244;513245;513246;513247;513248;513249;554904;554905;554906;554907;554908;554909;554910;554911;554912;554913;554914;554915;554916;554917;554918;554919;554920;554921;554922;554923;554924;554925;554926;554927;554928;554929;554930;554931;554932;554933;554934;554935;554936;554937;554938;554939;554940;554941;554942;554943;554944;554945;554946;554947;554948;554949;554950;554951;554952;554953;554954;554955;554956;554957;554958;554959;554960;554961;554962;554963;554964;554965;554966;554967;554968;554969;554970;554971;554972;554973;554974;554975;554976;554977;554978;554979;554980;554981;554982;554983;554984;554985;554986;554987;554988;554989;554990;554991;554992;554993;554994;554995;554996;554997;554998;554999;555000;555001;555002;555003;555004;555005;555006;555007;555008;555009;555010;555011;555012;555013;555014;555015;555016;555017;555018;555019;555020;555021;555022;555023;555024;555025;555026;555027;555028;555029;555030;555031;555032;555033;555034;555035;555036;555037;555038;555039;555040;555041;555042;555043;555044;555045;555046;576512;607313;607314;607315;607316;607317;607318;607319;607320;607321;607322;607323;607324;607325;607326;607327;607328;607329;607330;607331;607332;607333;607334;607335;607336;607337;607338;607339;607340;607341;607342;607343;607344;607345;607346;607347;607348;607349;607350;607351;607352;607353;607354;607355;607356;607357;607358;607359;607360;607361;607362;607363;607364;607365;607366;607367;607368;607369;607370;607371;607372;607373;607374;607375;607376;607377;607378;607379;607380;607381;607382;607383;607384;607385;607386;607387;607388;607389;607390;607391;607392;607393;607394;607395;607396;607397;607398;607399;607400;607401;607402;607403;607404;607405;607406;607407;607408;607409;607410;607411;607412;607413;607414;607415;607416;607417;607418;607419;607420;607421;607422;607423;607424;607425;607426;607427;607428;607429;607430;607431;607432;607433;607434;607435;607436;607437;607438;607439;607440;607441;607442;607443	58199;58461;58472;59759;59761;64859;110778;119164;133309;164414;164554;249427;300363;320088;402213;433774;433812;450489;469796;513235;554950;576512;607321;607414	70;71;72;73	302;313;377;398	-1;-1;-1;-1;-1;-1;-1;-1
Q9JMH6;A0A1W2P6U1;Q9JLT4;Q9D8I4;A0A0U1RPS1;A0A0U1RPC6;A0A0M3HEP9;D3Z0K8;J3QMN4;A0A0U1RPV8;A0A0U1RQA4;J3QMQ8;A0A0M3HEQ0	Q9JMH6	24;5;1;1;1;1;1;1;1;1;1;1;1	24;5;1;1;1;1;1;1;1;1;1;1;1	24;5;1;1;1;1;1;1;1;1;1;1;1	Thioredoxin reductase 1, cytoplasmic	Txnrd1	sp|Q9JMH6|TRXR1_MOUSE Thioredoxin reductase 1, cytoplasmic OS=Mus musculus OX=10090 GN=Txnrd1 PE=1 SV=3	13	24	24	24	21	21	24	21	19	20	21	21	24	21	19	20	21	21	24	21	19	20	52.9	52.9	52.9	67.083	613	613;164;524;101;123;165;359;466;491;496;505;522;527	3.28	115	16	40	32	67	0	323.31	By MS/MS	By MS/MS	By MS/MS	By MS/MS	By MS/MS	By MS/MS	43.9	50.1	52.9	42.1	42.3	39.5	5943700000	1070900000	578880000	1488700000	639940000	993090000	1172100000	65131000	58542000	65031000	39620000	51769000	54994000	45	45	59	38	38	40	265				6155	5993;7146;14752;15533;16059;22440;22441;22752;24407;28207;28208;29972;31104;36137;41508;48964;49247;54270;54271;55391;55779;56044;56399;57708	True;True;True;True;True;True;True;True;True;True;True;True;True;True;True;True;True;True;True;True;True;True;True;True	6746;8033;16499;17372;17954;25075;25076;25421;27309;31520;31521;33480;34757;34758;41152;47257;55548;55866;61476;61477;62757;63187;63493;63881;65315	60812;60813;60814;60815;60816;60817;60818;60819;60820;60821;60822;60823;60824;60825;60826;60827;60828;60829;71486;71487;71488;71489;71490;71491;71492;71493;71494;143464;143465;143466;143467;143468;143469;143470;143471;143472;143473;143474;143475;143476;143477;151919;151920;151921;151922;151923;151924;151925;151926;151927;151928;156992;156993;156994;156995;156996;156997;156998;156999;157000;157001;220038;220039;220040;220041;220042;220043;220044;220045;220046;220047;220048;220049;220050;220051;220052;220053;220054;220055;220056;220057;220058;220059;220060;223299;223300;223301;240533;240534;240535;240536;240537;240538;240539;278033;278034;278035;278036;278037;278038;278039;278040;278041;278042;278043;278044;278045;278046;278047;278048;278049;278050;278051;278052;278053;278054;278055;278056;278057;278058;278059;278060;294710;294711;294712;294713;294714;305698;305699;305700;305701;305702;305703;305704;305705;305706;305707;305708;305709;305710;305711;305712;305713;305714;305715;305716;305717;305718;305719;305720;305721;305722;305723;305724;305725;305726;305727;305728;305729;356130;356131;356132;356133;403979;403980;403981;403982;403983;403984;403985;403986;403987;403988;470505;470506;470507;470508;470509;470510;470511;470512;470513;470514;470515;470516;470517;470518;470519;474017;474018;474019;474020;474021;474022;474023;474024;474025;474026;474027;474028;474029;474030;474031;474032;524615;524616;524617;524618;524619;524620;524621;524622;524623;524624;524625;524626;524627;524628;524629;524630;535995;535996;535997;540285;540286;540287;540288;540289;540290;540291;540292;540293;540294;543063;543064;543065;543066;543067;543068;543069;547050;547051;547052;547053;547054;547055;547056;547057;547058;547059;547060;547061;558523;558524;558525;558526;558527;558528;558529;558530;558531;558532;558533;558534;558535;558536;558537;558538;558539;558540	66898;66899;66900;66901;66902;66903;66904;66905;66906;66907;66908;66909;66910;66911;66912;66913;66914;66915;66916;66917;66918;66919;66920;78615;78616;78617;78618;78619;78620;78621;78622;78623;159798;159799;159800;159801;159802;159803;159804;159805;159806;159807;159808;159809;159810;159811;159812;159813;159814;159815;159816;159817;159818;159819;159820;159821;159822;169173;169174;169175;169176;169177;169178;169179;169180;174632;174633;174634;174635;174636;174637;174638;243060;243061;243062;243063;243064;243065;243066;243067;243068;243069;243070;243071;243072;246562;246563;265192;265193;265194;265195;265196;265197;304138;304139;304140;304141;304142;304143;304144;304145;304146;304147;304148;304149;304150;304151;304152;304153;304154;304155;304156;304157;304158;304159;304160;304161;304162;304163;304164;304165;304166;304167;322274;322275;334456;334457;334458;334459;334460;334461;334462;334463;334464;334465;334466;334467;334468;334469;334470;334471;334472;334473;334474;334475;334476;334477;334478;334479;334480;334481;334482;334483;334484;334485;334486;334487;334488;388615;388616;388617;438526;438527;438528;438529;438530;438531;438532;438533;438534;438535;438536;509369;509370;509371;509372;509373;509374;509375;509376;509377;509378;509379;509380;509381;509382;509383;509384;509385;509386;509387;509388;513301;513302;513303;513304;513305;513306;513307;513308;513309;513310;513311;513312;513313;513314;513315;513316;513317;513318;513319;513320;513321;568762;568763;568764;568765;568766;568767;568768;568769;568770;568771;568772;568773;568774;568775;568776;568777;568778;568779;580988;580989;580990;580991;586006;586007;586008;586009;586010;586011;586012;586013;586014;586015;588893;588894;588895;588896;588897;588898;593073;593074;593075;593076;593077;593078;593079;593080;593081;593082;593083;593084;593085;593086;593087;593088;593089;593090;593091;593092;593093;605432;605433;605434;605435;605436;605437;605438;605439;605440;605441;605442;605443	66911;78618;159801;169178;174635;243066;243071;246563;265196;304159;304167;322274;334484;388616;438535;509384;513313;568771;568778;580991;586010;588898;593085;605437	7925	184	-1;-1;-1;-1;-1;-1;-1;-1;-1;-1;-1;-1;-1
A0A0R4J0M9;Q8CDG3	A0A0R4J0M9;Q8CDG3	24;23	24;23	24;23	Deubiquitinating protein VCIP135	Vcpip1	tr|A0A0R4J0M9|A0A0R4J0M9_MOUSE Ubiquitinyl hydrolase 1 OS=Mus musculus OX=10090 GN=Vcpip1 PE=1 SV=1;sp|Q8CDG3|VCIP1_MOUSE Deubiquitinating protein VCIP135 OS=Mus musculus OX=10090 GN=Vcpip1 PE=1 SV=1	2	24	24	24	14	11	17	13	15	15	14	11	17	13	15	15	14	11	17	13	15	15	26.3	26.3	26.3	134.44	1220	1220;1220	4.18	17	16	19	24	31	0	51.044	By MS/MS	By MS/MS	By MS/MS	By MS/MS	By MS/MS	By MS/MS	15.1	13	19.8	15.2	16.3	17.1	1248600000	254060000	51871000	409590000	265780000	124790000	142540000	49598000	36105000	39070000	38753000	36970000	35045000	15	12	16	12	17	18	90				248	1656;5706;6299;10580;11386;12678;14759;17719;20845;20951;21874;28071;29166;30848;31608;33326;37172;38867;40613;46801;49094;51409;52944;54350	True;True;True;True;True;True;True;True;True;True;True;True;True;True;True;True;True;True;True;True;True;True;True;True	1862;6424;7087;11860;12741;14155;16506;19830;23292;23406;24438;31374;32570;34444;35352;37215;42446;44359;46260;53137;55696;58292;60000;61576	17327;17328;17329;17330;58043;58044;58045;58046;58047;63615;63616;63617;105430;105431;105432;105433;105434;105435;105436;105437;112798;112799;112800;112801;125601;125602;143526;174054;174055;174056;174057;174058;174059;174060;174061;174062;174063;174064;174065;204578;205358;205359;205360;214153;276948;276949;276950;276951;276952;276953;276954;287058;303288;303289;303290;303291;303292;303293;303294;303295;310932;310933;310934;310935;325001;325002;366162;382253;382254;382255;382256;382257;382258;382259;396196;396197;396198;449814;449815;471941;471942;471943;471944;471945;471946;494144;494145;494146;494147;494148;494149;494150;494151;494152;494153;494154;494155;494156;494157;494158;510893;510894;510895;510896;510897;525320;525321	19645;19646;19647;63924;63925;63926;63927;63928;63929;63930;69782;69783;69784;118587;118588;118589;118590;126634;126635;126636;126637;141234;141235;159859;193560;193561;193562;193563;193564;226656;227457;227458;227459;236744;303070;303071;303072;303073;303074;303075;303076;314200;331829;331830;331831;331832;331833;331834;331835;331836;340199;340200;340201;340202;354594;399108;416507;416508;416509;416510;416511;416512;416513;416514;416515;416516;430849;430850;486556;486557;510980;510981;510982;510983;510984;510985;535310;535311;535312;535313;535314;535315;535316;535317;535318;535319;535320;553972;553973;553974;553975;553976;569494;569495	19647;63929;69782;118587;126635;141235;159859;193562;226656;227459;236744;303074;314200;331836;340201;354594;399108;416515;430849;486556;510985;535311;553975;569494	282	421	-1;-1
P62259;D6REF3;F6WA09	P62259;D6REF3;F6WA09	24;14;12	24;14;12	22;13;11	14-3-3 protein epsilon	Ywhae	sp|P62259|1433E_MOUSE 14-3-3 protein epsilon OS=Mus musculus OX=10090 GN=Ywhae PE=1 SV=1;tr|D6REF3|D6REF3_MOUSE 14-3-3 protein epsilon OS=Mus musculus OX=10090 GN=Ywhae PE=1 SV=1;tr|F6WA09|F6WA09_MOUSE 14-3-3 protein epsilon (Fragment) OS=Mus musculus OX=1	3	24	24	22	20	22	22	19	21	21	20	22	22	19	21	21	18	20	20	17	19	19	81.2	81.2	77.3	29.174	255	255;130;154	3.69	228	154	263	274	123	0	323.31	By MS/MS	By MS/MS	By MS/MS	By MS/MS	By MS/MS	By MS/MS	76.9	76.9	81.2	76.9	78.8	76.9	59100000000	7972200000	6674900000	14225000000	9808600000	9695900000	10724000000	290640000	458140000	359210000	391970000	298890000	287820000	229	231	247	205	209	212	1333				2835	256;566;825;8863;9451;10153;10425;14842;21198;23289;23290;23291;25902;26675;27027;27028;29425;34456;37616;41286;51802;51803;57005;57614	True;True;True;True;True;True;True;True;True;True;True;True;True;True;True;True;True;True;True;True;True;True;True;True	291;647;648;941;9969;9970;10626;10627;11390;11690;16598;16599;23681;26020;26021;26022;28991;29834;30225;30226;30227;30228;30229;30230;32854;38555;38556;42937;47012;58730;58731;58732;64542;64543;65213	2449;2450;2451;2452;2453;2454;2455;2456;2457;2458;2459;2460;2461;2462;2463;2464;2465;2466;2467;2468;2469;2470;2471;2472;2473;2474;2475;2476;2477;2478;2479;2480;2481;2482;2483;2484;2485;2486;2487;2488;2489;2490;2491;2492;2493;2494;2495;2496;2497;2498;2499;2500;2501;2502;2503;2504;2505;2506;2507;2508;2509;2510;2511;2512;2513;2514;2515;2516;2517;2518;2519;2520;2521;2522;2523;2524;2525;2526;2527;2528;2529;2530;2531;2532;2533;2534;2535;2536;2537;2538;2539;2540;2541;2542;2543;2544;2545;2546;2547;2548;2549;2550;2551;2552;2553;2554;2555;2556;2557;2558;2559;2560;2561;2562;2563;2564;2565;2566;2567;2568;2569;2570;2571;2572;2573;2574;2575;2576;2577;2578;2579;2580;2581;2582;2583;2584;2585;6438;6439;6440;6441;6442;6443;6444;6445;6446;6447;6448;6449;6450;6451;6452;6453;6454;6455;6456;6457;6458;6459;9493;89751;89752;89753;89754;89755;89756;89757;89758;89759;89760;89761;89762;89763;89764;89765;89766;89767;89768;89769;89770;94777;94778;94779;94780;94781;94782;94783;94784;94785;94786;94787;94788;94789;94790;94791;94792;94793;94794;94795;94796;94797;94798;94799;94800;94801;94802;94803;94804;94805;94806;94807;94808;94809;94810;94811;94812;94813;94814;94815;94816;94817;94818;94819;94820;94821;94822;94823;94824;94825;94826;94827;94828;94829;94830;94831;94832;94833;94834;94835;94836;94837;94838;94839;94840;94841;94842;94843;94844;94845;94846;94847;94848;94849;94850;94851;94852;94853;94854;94855;94856;94857;94858;94859;101248;101249;101250;101251;101252;101253;101254;101255;101256;101257;101258;101259;101260;101261;101262;101263;101264;101265;101266;101267;101268;101269;101270;101271;101272;101273;101274;103827;103828;103829;103830;103831;103832;144327;144328;144329;144330;144331;144332;144333;144334;144335;144336;144337;144338;144339;144340;144341;144342;144343;144344;144345;144346;144347;144348;144349;144350;144351;144352;144353;144354;144355;144356;144357;144358;144359;144360;144361;144362;144363;144364;144365;144366;144367;144368;144369;144370;144371;144372;144373;144374;144375;144376;144377;144378;144379;144380;144381;144382;144383;144384;144385;144386;207908;207909;207910;207911;207912;207913;207914;207915;207916;207917;207918;207919;207920;207921;207922;207923;207924;207925;207926;207927;207928;207929;207930;207931;207932;207933;207934;207935;207936;207937;207938;207939;207940;207941;229673;229674;229675;229676;229677;229678;229679;229680;229681;229682;229683;229684;229685;229686;229687;229688;229689;229690;229691;229692;229693;229694;229695;229696;229697;229698;229699;229700;229701;229702;229703;229704;229705;229706;229707;229708;229709;229710;229711;229712;255103;262132;262133;262134;262135;262136;262137;262138;262139;262140;262141;262142;265663;265664;265665;265666;265667;265668;265669;265670;265671;265672;265673;265674;265675;265676;265677;265678;265679;265680;265681;265682;265683;265684;265685;265686;265687;265688;265689;265690;265691;265692;265693;265694;265695;265696;265697;265698;265699;265700;265701;265702;265703;265704;265705;265706;265707;265708;265709;265710;265711;265712;265713;265714;265715;265716;265717;265718;265719;265720;265721;265722;265723;265724;265725;265726;265727;265728;265729;265730;265731;265732;265733;265734;265735;265736;265737;265738;265739;265740;265741;265742;265743;265744;265745;265746;265747;265748;265749;265750;265751;265752;265753;265754;265755;265756;265757;265758;265759;265760;265761;265762;265763;265764;265765;265766;265767;265768;265769;265770;265771;265772;265773;265774;265775;265776;265777;265778;265779;265780;265781;265782;265783;265784;265785;265786;265787;265788;265789;265790;265791;265792;265793;265794;265795;265796;265797;265798;265799;265800;265801;265802;265803;265804;265805;265806;265807;265808;265809;265810;265811;265812;265813;265814;265815;265816;265817;265818;265819;265820;265821;265822;265823;265824;265825;265826;265827;265828;265829;265830;265831;265832;265833;265834;265835;265836;265837;265838;265839;265840;265841;265842;265843;265844;265845;265846;265847;265848;265849;265850;265851;265852;265853;265854;265855;265856;265857;265858;265859;265860;265861;265862;265863;265864;265865;265866;265867;265868;265869;265870;265871;265872;265873;265874;265875;265876;265877;265878;265879;265880;265881;265882;265883;265884;265885;265886;265887;265888;265889;265890;265891;265892;265893;265894;265895;265896;265897;265898;265899;265900;265901;265902;265903;265904;265905;265906;265907;265908;265909;265910;265911;265912;265913;265914;265915;265916;265917;265918;265919;265920;265921;265922;265923;265924;265925;265926;265927;265928;265929;265930;265931;265932;265933;289527;289528;289529;289530;289531;289532;289533;289534;289535;289536;289537;289538;289539;289540;289541;289542;289543;289544;289545;289546;289547;289548;289549;289550;289551;289552;289553;289554;289555;289556;289557;289558;289559;289560;289561;289562;289563;289564;289565;289566;289567;289568;289569;289570;289571;289572;289573;289574;289575;289576;289577;289578;289579;289580;289581;289582;289583;289584;289585;289586;289587;289588;289589;289590;289591;289592;289593;289594;289595;289596;289597;289598;289599;289600;289601;289602;289603;289604;289605;289606;289607;289608;289609;289610;289611;289612;289613;289614;289615;289616;289617;289618;289619;289620;289621;289622;289623;289624;289625;289626;289627;289628;289629;289630;289631;289632;289633;289634;289635;289636;289637;289638;289639;336628;336629;336630;336631;336632;336633;336634;336635;336636;336637;336638;336639;336640;336641;336642;336643;336644;336645;336646;336647;336648;336649;336650;336651;336652;336653;336654;336655;336656;336657;336658;336659;336660;336661;336662;336663;336664;336665;336666;336667;336668;336669;336670;336671;336672;336673;336674;336675;336676;336677;336678;336679;336680;336681;336682;336683;336684;336685;336686;336687;336688;336689;336690;336691;336692;336693;336694;336695;336696;336697;336698;336699;336700;336701;336702;336703;336704;336705;336706;336707;336708;336709;336710;336711;336712;336713;336714;336715;336716;336717;336718;336719;336720;336721;336722;336723;336724;336725;336726;336727;336728;336729;370249;370250;370251;370252;370253;370254;370255;370256;370257;370258;370259;370260;370261;370262;370263;370264;370265;370266;370267;370268;370269;370270;370271;370272;370273;402208;402209;402210;402211;402212;402213;402214;402215;402216;498826;498827;498828;498829;498830;498831;498832;498833;498834;498835;498836;498837;498838;498839;498840;498841;498842;498843;498844;498845;498846;498847;498848;498849;498850;498851;498852;498853;498854;498855;498856;498857;498858;498859;498860;498861;498862;498863;551829;551830;551831;551832;551833;551834;551835;551836;551837;551838;551839;557549;557550;557551;557552;557553;557554;557555;557556;557557;557558;557559;557560;557561;557562;557563;557564;557565;557566;557567;557568;557569;557570;557571;557572;557573;557574;557575;557576;557577;557578;557579	2781;2782;2783;2784;2785;2786;2787;2788;2789;2790;2791;2792;2793;2794;2795;2796;2797;2798;2799;2800;2801;2802;2803;2804;2805;2806;2807;2808;2809;2810;2811;2812;2813;2814;2815;2816;2817;2818;2819;2820;2821;2822;2823;2824;2825;2826;2827;2828;2829;2830;2831;2832;2833;2834;2835;2836;2837;2838;2839;2840;2841;2842;2843;2844;2845;2846;2847;2848;2849;2850;2851;2852;2853;2854;2855;2856;2857;2858;2859;2860;2861;2862;2863;2864;2865;2866;2867;2868;2869;2870;2871;2872;2873;2874;2875;2876;2877;2878;2879;2880;2881;2882;2883;2884;2885;2886;2887;2888;2889;2890;2891;2892;2893;2894;2895;2896;2897;2898;2899;2900;2901;2902;2903;2904;2905;2906;2907;2908;2909;2910;2911;2912;2913;2914;2915;2916;2917;2918;2919;2920;2921;2922;2923;2924;2925;2926;2927;2928;2929;2930;2931;2932;2933;2934;2935;2936;2937;2938;2939;2940;2941;2942;2943;2944;2945;2946;2947;2948;2949;2950;2951;2952;2953;2954;2955;2956;2957;2958;2959;2960;2961;2962;2963;2964;2965;2966;2967;7221;7222;7223;7224;7225;7226;7227;7228;7229;7230;7231;7232;7233;7234;7235;7236;7237;7238;7239;7240;7241;7242;7243;7244;7245;7246;7247;10753;100723;100724;100725;100726;100727;100728;100729;100730;100731;100732;100733;100734;100735;100736;100737;100738;100739;100740;100741;100742;100743;100744;100745;100746;100747;100748;100749;100750;100751;100752;100753;100754;100755;100756;100757;100758;100759;100760;100761;100762;100763;100764;106448;106449;106450;106451;106452;106453;106454;106455;106456;106457;106458;106459;106460;106461;106462;106463;106464;106465;106466;106467;106468;106469;106470;106471;106472;106473;106474;106475;106476;106477;106478;106479;106480;106481;106482;106483;106484;106485;106486;106487;106488;106489;106490;106491;106492;106493;106494;106495;106496;106497;106498;106499;106500;106501;106502;106503;106504;106505;106506;106507;106508;106509;106510;106511;106512;106513;106514;106515;106516;106517;106518;106519;106520;106521;106522;106523;106524;106525;106526;106527;106528;106529;106530;106531;106532;106533;106534;106535;106536;106537;106538;106539;106540;106541;106542;106543;106544;106545;106546;106547;106548;106549;106550;106551;106552;106553;106554;106555;106556;106557;106558;106559;106560;106561;106562;106563;106564;106565;106566;106567;106568;106569;106570;106571;106572;106573;106574;106575;106576;106577;106578;106579;106580;106581;106582;106583;106584;106585;106586;106587;106588;106589;106590;106591;106592;106593;106594;106595;106596;106597;106598;106599;106600;106601;106602;106603;106604;106605;106606;106607;106608;106609;106610;106611;106612;106613;106614;106615;106616;106617;106618;106619;106620;106621;106622;106623;113949;113950;113951;113952;113953;113954;113955;113956;113957;113958;113959;113960;113961;113962;113963;113964;113965;113966;113967;113968;113969;113970;113971;113972;113973;113974;113975;113976;113977;113978;113979;113980;113981;113982;113983;113984;113985;113986;113987;116779;116780;116781;116782;116783;116784;116785;116786;116787;116788;116789;160698;160699;160700;160701;160702;160703;160704;160705;160706;160707;160708;160709;160710;160711;160712;160713;160714;160715;160716;160717;160718;160719;160720;160721;160722;160723;160724;160725;160726;160727;160728;160729;160730;160731;160732;160733;160734;160735;160736;160737;160738;160739;160740;160741;160742;160743;160744;160745;160746;160747;160748;230154;230155;230156;230157;230158;230159;230160;230161;230162;230163;230164;230165;230166;230167;230168;230169;230170;230171;230172;230173;230174;230175;230176;230177;230178;230179;230180;230181;230182;253833;253834;253835;253836;253837;253838;253839;253840;253841;253842;253843;253844;253845;253846;253847;253848;253849;253850;253851;253852;253853;253854;253855;253856;253857;253858;253859;253860;253861;253862;253863;253864;253865;253866;253867;253868;253869;253870;253871;280733;287467;287468;287469;287470;287471;287472;287473;287474;287475;290974;290975;290976;290977;290978;290979;290980;290981;290982;290983;290984;290985;290986;290987;290988;290989;290990;290991;290992;290993;290994;290995;290996;290997;290998;290999;291000;291001;291002;291003;291004;291005;291006;291007;291008;291009;291010;291011;291012;291013;291014;291015;291016;291017;291018;291019;291020;291021;291022;291023;291024;291025;291026;291027;291028;291029;291030;291031;291032;291033;291034;291035;291036;291037;291038;291039;291040;291041;291042;291043;291044;291045;291046;291047;291048;291049;291050;291051;291052;291053;291054;291055;291056;291057;291058;291059;291060;291061;291062;291063;291064;291065;291066;291067;291068;291069;291070;291071;291072;291073;291074;291075;291076;291077;291078;291079;291080;291081;291082;291083;291084;291085;291086;291087;291088;291089;291090;291091;291092;291093;291094;291095;291096;291097;291098;291099;291100;291101;291102;291103;291104;291105;291106;291107;291108;291109;291110;291111;291112;291113;291114;291115;291116;291117;291118;291119;291120;291121;291122;291123;291124;291125;291126;291127;291128;291129;291130;291131;291132;291133;291134;291135;291136;291137;291138;291139;291140;291141;291142;291143;291144;291145;291146;291147;291148;291149;291150;291151;291152;291153;291154;291155;291156;291157;291158;291159;291160;291161;291162;291163;291164;291165;291166;291167;291168;291169;291170;291171;291172;291173;291174;291175;291176;291177;291178;291179;291180;291181;291182;291183;291184;291185;291186;291187;291188;291189;291190;291191;291192;291193;291194;291195;291196;291197;291198;291199;291200;291201;291202;291203;291204;291205;291206;291207;291208;291209;291210;291211;291212;291213;291214;291215;291216;291217;291218;291219;291220;291221;291222;291223;291224;291225;291226;291227;291228;291229;291230;291231;291232;291233;291234;291235;291236;291237;291238;291239;291240;291241;316800;316801;316802;316803;316804;316805;316806;316807;316808;316809;316810;316811;316812;316813;316814;316815;316816;316817;316818;316819;316820;316821;316822;316823;316824;316825;316826;316827;316828;316829;316830;316831;316832;316833;316834;316835;316836;316837;316838;316839;316840;316841;316842;316843;316844;316845;316846;316847;316848;316849;316850;316851;316852;316853;316854;316855;316856;316857;316858;316859;316860;316861;316862;316863;316864;316865;316866;316867;316868;316869;316870;316871;316872;316873;316874;316875;316876;316877;316878;316879;316880;316881;316882;316883;316884;316885;316886;316887;316888;316889;316890;316891;316892;316893;316894;316895;316896;316897;316898;316899;316900;316901;316902;316903;316904;316905;316906;316907;316908;316909;316910;316911;316912;316913;316914;316915;316916;316917;316918;316919;316920;316921;316922;316923;316924;316925;316926;316927;316928;316929;316930;316931;316932;316933;316934;316935;316936;316937;316938;316939;316940;316941;316942;316943;316944;316945;316946;316947;316948;316949;316950;316951;316952;316953;316954;316955;316956;316957;316958;316959;316960;316961;316962;316963;316964;316965;316966;316967;316968;316969;316970;316971;316972;316973;316974;316975;316976;316977;316978;316979;316980;316981;316982;316983;316984;316985;316986;316987;316988;316989;316990;316991;316992;316993;316994;316995;316996;316997;316998;316999;317000;317001;317002;317003;317004;317005;317006;317007;317008;317009;317010;317011;317012;317013;317014;317015;317016;317017;317018;317019;317020;317021;317022;317023;317024;317025;317026;317027;317028;317029;367267;367268;367269;367270;367271;367272;367273;367274;367275;367276;367277;367278;367279;367280;367281;367282;367283;367284;367285;367286;367287;367288;367289;367290;367291;367292;367293;367294;367295;367296;367297;367298;367299;367300;367301;367302;367303;367304;367305;367306;367307;367308;367309;367310;367311;367312;367313;367314;367315;367316;367317;367318;367319;367320;367321;367322;367323;367324;367325;367326;367327;367328;367329;367330;367331;367332;367333;367334;367335;367336;367337;367338;367339;367340;367341;367342;367343;367344;367345;367346;367347;367348;367349;367350;367351;367352;367353;367354;367355;367356;367357;367358;367359;367360;367361;367362;367363;367364;367365;367366;367367;367368;367369;367370;367371;367372;367373;367374;367375;367376;367377;367378;367379;367380;367381;367382;367383;367384;367385;367386;367387;367388;367389;367390;367391;367392;367393;367394;367395;367396;367397;367398;367399;367400;367401;367402;367403;367404;403527;403528;403529;403530;403531;403532;403533;403534;403535;403536;403537;403538;403539;403540;403541;403542;403543;403544;403545;403546;403547;403548;403549;403550;403551;403552;403553;403554;403555;403556;403557;403558;403559;403560;403561;403562;403563;403564;403565;403566;403567;403568;403569;403570;403571;436813;436814;436815;436816;436817;540776;540777;540778;540779;540780;540781;540782;540783;540784;540785;540786;540787;540788;540789;540790;540791;540792;540793;540794;540795;540796;540797;540798;540799;540800;540801;540802;540803;540804;540805;540806;540807;540808;540809;540810;540811;540812;540813;540814;540815;540816;540817;540818;540819;598216;598217;598218;598219;598220;598221;604386;604387;604388;604389;604390;604391;604392;604393;604394;604395;604396;604397;604398;604399;604400;604401;604402;604403;604404;604405;604406;604407;604408;604409;604410;604411;604412;604413;604414;604415;604416	2917;7238;10753;100741;106589;113965;116780;160720;230176;253836;253845;253869;280733;287467;291086;291206;317003;367352;403557;436817;540802;540819;598216;604416	2388;3580;3581;3582;3583;3584;3585;3586	1;23;27;33;88;160;221;235	-1;-1;-1
A0A1W2P7S8	A0A1W2P7S8	24	1	1			tr|A0A1W2P7S8|A0A1W2P7S8_MOUSE Predicted gene, 32717 OS=Mus musculus OX=10090 GN=Gm32717 PE=3 SV=1	1	24	1	1	18	17	23	19	21	18	0	0	1	0	0	0	0	0	1	0	0	0	35.8	2.7	2.7	92.162	802	802	6					1	0	4.9246	By matching	By matching	By MS/MS	By matching	By matching	By matching	25.3	22.7	34.2	26.3	31.4	24.8	0	0	0	0	0	0	0	0	0	0	0	0	0	0	0	1	0	0	0	1				483	4085;4404;11852;12378;13822;13823;18437;20300;23689;25835;29872;31147;33593;36709;38595;38980;41065;41758;42542;47985;49184;53079;56808;56846	False;False;False;False;False;False;False;False;False;False;False;False;False;False;True;False;False;False;False;False;False;False;False;False	4627;4628;4991;13253;13823;15458;15459;20628;22696;26463;28909;28910;33369;34823;34824;37500;41938;44060;44484;44485;46746;47538;48376;54445;55797;60150;64321;64365;64366	42119;42120;42121;42122;42123;42124;42125;42126;42127;42128;42129;42130;42131;42132;42133;42134;42135;42136;42137;42138;42139;42140;42141;42142;42143;42144;42145;42146;42147;42148;42149;42150;44875;44876;44877;117449;117450;117451;117452;117453;117454;122822;122823;122824;122825;122826;122827;122828;122829;122830;135081;135082;135083;135084;135085;135086;135087;135088;135089;135090;135091;135092;135093;135094;135095;135096;135097;135098;135099;135100;135101;135102;135103;135104;135105;180733;180734;199043;199044;199045;199046;199047;199048;199049;233606;233607;233608;233609;233610;233611;233612;233613;233614;233615;254510;254511;254512;254513;254514;254515;254516;254517;254518;254519;254520;254521;254522;254523;254524;254525;254526;254527;254528;254529;254530;254531;254532;254533;293968;293969;293970;293971;293972;293973;293974;293975;293976;293977;293978;293979;306327;306328;306329;306330;306331;306332;306333;306334;306335;306336;327367;327368;327369;327370;327371;327372;327373;327374;327375;327376;327377;327378;327379;327380;327381;327382;327383;327384;327385;327386;327387;327388;327389;327390;327391;327392;327393;327394;327395;327396;327397;327398;327399;327400;361969;361970;361971;361972;361973;361974;361975;361976;361977;361978;361979;361980;361981;361982;361983;379807;383206;383207;383208;383209;383210;383211;383212;383213;383214;383215;383216;383217;383218;400324;400325;400326;400327;400328;400329;400330;400331;400332;400333;400334;400335;405967;412236;412237;412238;412239;412240;412241;412242;412243;412244;412245;412246;412247;412248;412249;412250;412251;460708;460709;460710;460711;460712;460713;460714;460715;460716;460717;460718;460719;460720;460721;473260;473261;473262;473263;473264;473265;473266;473267;473268;473269;473270;473271;473272;473273;473274;473275;512437;512438;550119;550120;550121;550122;550404;550405;550406;550407;550408;550409;550410;550411;550412;550413;550414;550415;550416;550417;550418;550419;550420	46916;46917;46918;46919;46920;46921;46922;46923;46924;46925;46926;46927;46928;46929;46930;46931;46932;46933;46934;46935;46936;46937;46938;46939;46940;46941;46942;46943;46944;46945;46946;46947;46948;46949;46950;49662;49663;131804;131805;131806;131807;131808;131809;131810;138127;138128;138129;138130;138131;138132;138133;138134;138135;138136;150749;150750;150751;150752;150753;150754;150755;150756;150757;150758;150759;150760;150761;150762;150763;150764;150765;150766;150767;150768;150769;150770;150771;150772;150773;150774;150775;150776;150777;150778;150779;150780;200869;220455;220456;220457;220458;220459;220460;220461;220462;220463;220464;220465;257944;257945;257946;257947;257948;257949;257950;257951;257952;257953;280186;280187;280188;280189;280190;280191;280192;280193;280194;280195;280196;280197;280198;280199;280200;280201;280202;280203;280204;280205;321559;321560;321561;321562;321563;321564;321565;321566;321567;321568;321569;321570;335222;335223;335224;335225;335226;335227;335228;335229;335230;357154;357155;357156;357157;357158;357159;357160;357161;357162;357163;357164;357165;357166;357167;357168;357169;357170;357171;357172;357173;357174;357175;357176;357177;357178;357179;357180;357181;357182;357183;357184;357185;357186;357187;357188;357189;357190;357191;357192;357193;357194;357195;357196;357197;357198;357199;357200;357201;357202;357203;357204;357205;394721;394722;394723;394724;394725;394726;394727;394728;394729;394730;394731;394732;413862;417534;417535;417536;417537;417538;417539;417540;417541;417542;417543;417544;435086;435087;435088;435089;435090;435091;435092;435093;435094;435095;435096;435097;435098;435099;440492;446873;446874;446875;446876;446877;446878;446879;446880;446881;446882;446883;446884;498491;498492;498493;498494;498495;498496;498497;498498;498499;498500;498501;498502;498503;498504;498505;498506;498507;512314;512315;512316;512317;512318;512319;512320;512321;512322;512323;512324;512325;512326;512327;555761;596425;596426;596427;596719;596720;596721;596722;596723;596724;596725;596726;596727;596728;596729;596730;596731;596732;596733;596734;596735;596736;596737;596738;596739	46934;49663;131810;138127;150773;150779;200869;220458;257950;280199;321561;335224;357176;394729;413862;417541;435090;440492;446884;498492;512314;555761;596425;596731	539;540;541;542	78;151;640;793	-1
E9Q467;E9Q236	E9Q467;E9Q236	23;23	23;23	23;23		Abcc4	tr|E9Q467|E9Q467_MOUSE ATP-binding cassette, sub-family C (CFTR/MRP), member 4 OS=Mus musculus OX=10090 GN=Abcc4 PE=1 SV=1;tr|E9Q236|E9Q236_MOUSE ATP-binding cassette, sub-family C (CFTR/MRP), member 4 OS=Mus musculus OX=10090 GN=Abcc4 PE=1 SV=1	2	23	23	23	12	11	19	5	5	7	12	11	19	5	5	7	12	11	19	5	5	7	25	25	25	140.21	1250	1250;1325	3.53	15	19	19	10	10	0	75.526	By MS/MS	By MS/MS	By MS/MS	By MS/MS	By MS/MS	By MS/MS	12.7	11.3	21	5.7	6.6	7.4	299870000	58828000	36593000	148710000	12116000	19337000	24282000	4520800	4394600	4600000	2025300	1203600	1446500	17	14	23	4	4	6	68				1504	583;2584;2859;7588;8573;10337;13131;14757;17837;23651;23920;25144;31439;34592;35481;36030;36031;36951;37487;44133;44637;46880;53333	True;True;True;True;True;True;True;True;True;True;True;True;True;True;True;True;True;True;True;True;True;True;True	666;2901;3219;8517;9609;11596;14699;16504;19954;26419;26721;28142;35169;38766;38767;40145;40993;40994;42206;42797;50139;50693;53220;60432	6608;6609;6610;6611;27082;27083;29797;29798;29799;75821;75822;75823;75824;75825;86267;103051;103052;103053;103054;103055;103056;129482;143515;143516;143517;143518;143519;143520;143521;143522;143523;175135;175136;233248;235753;247384;309401;338246;338247;338248;348778;348779;348780;348781;354758;354759;354760;354761;354762;364431;364432;364433;364434;369076;426051;430731;430732;430733;430734;430735;430736;430737;430738;430739;430740;430741;430742;430743;450639;450640;450641;450642;515035	7397;7398;7399;30407;33369;33370;33371;83716;83717;83718;83719;96396;115979;115980;115981;115982;115983;115984;145123;159851;159852;159853;159854;159855;159856;159857;194753;194754;257582;260232;272248;338558;369065;369066;369067;380617;380618;380619;380620;386981;386982;386983;386984;397285;397286;397287;402281;460901;466301;466302;466303;466304;466305;466306;466307;466308;466309;466310;466311;466312;466313;466314;466315;466316;466317;466318;487609;487610;487611;487612;487613;558495	7399;30407;33371;83718;96396;115983;145123;159855;194753;257582;260232;272248;338558;369065;380617;386981;386983;397285;402281;460901;466318;487613;558495	1555	1091	-1;-1
P61222	P61222	23	23	23	ATP-binding cassette sub-family E member 1	Abce1	sp|P61222|ABCE1_MOUSE ATP-binding cassette sub-family E member 1 OS=Mus musculus OX=10090 GN=Abce1 PE=1 SV=1	1	23	23	23	18	20	20	21	19	19	18	20	20	21	19	19	18	20	20	21	19	19	41.4	41.4	41.4	67.314	599	599	3.28	107	25	54	65	37	0	220.42	By MS/MS	By MS/MS	By MS/MS	By MS/MS	By MS/MS	By MS/MS	34.4	37.2	36.1	39.7	36.2	36.2	7361400000	790410000	735730000	1578200000	1424600000	1493000000	1339500000	42962000	51028000	51865000	65898000	54853000	51661000	45	54	54	58	46	44	301				2800	932;2391;6432;11594;13760;14901;16225;19909;20233;20234;23507;25866;26617;27567;29865;38514;38914;38915;39598;50450;51837;56997;56998	True;True;True;True;True;True;True;True;True;True;True;True;True;True;True;True;True;True;True;True;True;True;True	1059;1060;2686;7238;12963;15393;16665;18137;22264;22619;22620;26266;28947;29771;30826;33360;43970;43971;44411;44412;44413;45148;57206;58770;64534;64535	10631;10632;10633;10634;10635;10636;10637;10638;10639;10640;10641;10642;10643;10644;10645;10646;24973;24974;24975;24976;24977;24978;24979;24980;24981;24982;24983;24984;24985;24986;24987;24988;24989;24990;24991;24992;24993;24994;24995;24996;24997;24998;24999;25000;25001;25002;25003;25004;25005;25006;25007;64946;64947;64948;64949;64950;64951;64952;64953;64954;64955;64956;64957;114636;114637;134552;134553;134554;134555;134556;134557;134558;134559;134560;134561;134562;134563;134564;134565;134566;134567;134568;134569;134570;134571;144865;144866;144867;144868;144869;144870;144871;144872;144873;144874;144875;144876;144877;144878;144879;158299;158300;158301;195346;195347;195348;195349;195350;195351;195352;195353;195354;195355;198346;198347;198348;198349;198350;198351;198352;198353;198354;198355;198356;198357;198358;198359;198360;232075;232076;232077;232078;232079;232080;232081;232082;232083;232084;232085;232086;232087;232088;232089;232090;254771;254772;254773;254774;254775;254776;261764;261765;261766;261767;261768;261769;261770;261771;261772;261773;261774;261775;261776;261777;261778;261779;261780;271380;271381;271382;271383;271384;271385;271386;271387;271388;271389;271390;271391;293847;293848;293849;293850;293851;293852;293853;293854;293855;293856;293857;378973;378974;378975;378976;378977;378978;378979;378980;378981;378982;378983;378984;378985;378986;378987;378988;378989;378990;378991;378992;378993;378994;378995;378996;378997;378998;378999;379000;379001;379002;379003;379004;379005;379006;379007;379008;379009;379010;382755;382756;382757;382758;382759;382760;382761;382762;382763;382764;382765;382766;382767;387561;387562;387563;387564;387565;387566;484952;484953;484954;484955;484956;484957;484958;484959;484960;484961;484962;484963;484964;484965;484966;484967;484968;484969;484970;484971;484972;484973;484974;484975;484976;484977;484978;484979;499218;499219;499220;499221;499222;499223;499224;499225;499226;551782;551783;551784;551785	12089;12090;12091;12092;12093;12094;12095;12096;12097;12098;12099;12100;12101;12102;12103;12104;12105;12106;12107;12108;12109;12110;27973;27974;27975;27976;27977;27978;27979;27980;27981;27982;27983;27984;27985;27986;27987;27988;27989;27990;27991;27992;27993;27994;27995;27996;27997;27998;27999;28000;28001;28002;28003;28004;28005;28006;28007;28008;28009;28010;28011;28012;28013;28014;71279;71280;71281;71282;71283;71284;71285;71286;71287;71288;71289;71290;71291;71292;71293;71294;71295;71296;128699;128700;150280;150281;150282;150283;150284;150285;150286;150287;150288;150289;150290;150291;150292;161237;161238;161239;161240;161241;161242;161243;161244;161245;161246;161247;161248;176032;176033;216575;216576;216577;216578;216579;216580;216581;216582;216583;216584;219728;219729;219730;219731;219732;219733;219734;219735;219736;219737;219738;256330;256331;256332;256333;256334;256335;256336;256337;256338;256339;256340;256341;256342;256343;256344;256345;256346;280415;280416;280417;280418;280419;280420;287150;287151;287152;287153;287154;287155;287156;287157;287158;287159;287160;287161;287162;287163;287164;287165;297108;297109;297110;297111;297112;297113;297114;297115;297116;297117;297118;297119;297120;297121;297122;321441;321442;321443;321444;321445;321446;321447;321448;321449;321450;321451;412891;412892;412893;412894;412895;412896;412897;412898;412899;412900;412901;412902;412903;412904;412905;412906;412907;412908;412909;412910;412911;412912;412913;412914;412915;412916;412917;412918;412919;412920;412921;412922;412923;412924;412925;412926;412927;412928;412929;412930;412931;412932;412933;412934;412935;412936;412937;412938;412939;412940;412941;417058;417059;417060;417061;417062;417063;417064;417065;417066;417067;417068;417069;417070;417071;417072;417073;417074;417075;417076;417077;422130;422131;422132;422133;422134;422135;525412;525413;525414;525415;525416;525417;525418;525419;525420;525421;525422;525423;525424;525425;525426;525427;525428;525429;525430;525431;525432;525433;525434;525435;525436;525437;525438;525439;525440;525441;525442;541270;541271;541272;541273;541274;541275;541276;541277;598178;598179;598180	12097;27979;71287;128700;150288;161240;176033;216581;219729;219735;256344;280420;287151;297114;321450;412919;417064;417065;422131;525423;541271;598179;598180	3524;3525;3526	239;499;555	-1
O88990	O88990	23	13	11	Alpha-actinin-3	Actn3	sp|O88990|ACTN3_MOUSE Alpha-actinin-3 OS=Mus musculus OX=10090 GN=Actn3 PE=2 SV=1	1	23	13	11	10	9	10	15	14	20	2	1	1	6	7	13	2	1	1	5	5	11	31.1	20.9	17.9	103.04	900	900	4.47	2	5	6	9	8	0	49.09	By MS/MS	By matching	By MS/MS	By MS/MS	By MS/MS	By MS/MS	10.1	10.2	10.1	17.9	17.9	28.1	157340000	1264200	1639800	3043600	31179000	43857000	76351000	0	0	0	3320100	4062500	3949400	2	0	1	5	9	13	30				2264	2100;2784;6492;7202;11629;11630;12709;14967;17455;20638;20870;26867;27348;28040;28041;31118;33762;35332;40315;44540;48846;49312;53176	True;False;False;True;False;False;True;False;True;True;False;True;True;False;False;False;True;True;True;True;False;True;True	2357;3127;7303;8096;13000;13001;14189;16744;19532;23070;23319;30036;30582;31342;31343;34780;37689;39918;45932;50589;55416;55941;60258	21486;21487;21488;29123;29124;29125;29126;29127;29128;29129;29130;29131;29132;29133;29134;29135;65476;65477;65478;65479;65480;65481;65482;65483;65484;65485;65486;65487;65488;65489;65490;65491;65492;65493;65494;65495;65496;65497;65498;65499;65500;65501;71993;71994;71995;115090;115091;115092;115093;115094;115095;115096;115097;115098;115099;115100;115101;115102;115103;125840;125841;125842;125843;125844;125845;145623;145624;145625;145626;145627;145628;145629;145630;145631;145632;145633;171584;202807;202808;204698;204699;263752;269174;269175;276695;276696;276697;276698;276699;276700;276701;276702;276703;276704;276705;276706;276707;276708;276709;276710;276711;276712;276713;276714;276715;276716;276717;276718;276719;276720;276721;276722;276723;276724;276725;276726;276727;276728;276729;276730;276731;276732;276733;276734;276735;276736;276737;306022;329177;347084;393350;430113;430114;469284;469285;469286;469287;469288;469289;469290;469291;469292;469293;469294;474727;474728;474729;474730;513387;513388;513389	24282;24283;24284;32607;32608;32609;32610;32611;32612;32613;32614;32615;32616;32617;32618;32619;32620;32621;32622;32623;32624;32625;32626;32627;71892;71893;71894;71895;71896;71897;71898;71899;71900;71901;71902;71903;71904;71905;71906;71907;71908;71909;71910;71911;71912;71913;71914;71915;71916;71917;71918;71919;71920;71921;71922;71923;71924;71925;71926;71927;71928;71929;71930;71931;71932;79165;79166;79167;79168;79169;129288;129289;129290;129291;129292;129293;129294;129295;129296;129297;129298;129299;129300;129301;129302;129303;141472;141473;141474;141475;141476;141477;161989;161990;161991;161992;161993;161994;161995;161996;191041;224722;224723;226762;289036;294767;294768;302809;302810;302811;302812;302813;302814;302815;302816;302817;302818;302819;302820;302821;302822;302823;302824;302825;302826;302827;302828;302829;302830;302831;302832;302833;302834;302835;302836;302837;302838;302839;302840;302841;302842;302843;302844;334905;359131;378752;427975;465677;465678;507981;507982;507983;507984;507985;507986;507987;507988;507989;507990;514122;514123;514124;514125;556664;556665;556666	24282;32620;71897;79169;129295;129303;141475;161994;191041;224723;226762;289036;294768;302831;302843;334905;359131;378752;427975;465677;507989;514124;556665	717	79	-1
Q70FJ1	Q70FJ1	23	23	1	A-kinase anchor protein 9	Akap9	sp|Q70FJ1|AKAP9_MOUSE A-kinase anchor protein 9 OS=Mus musculus OX=10090 GN=Akap9 PE=1 SV=2	1	23	23	1	11	8	14	8	6	3	11	8	14	8	6	3	1	0	0	0	0	0	8	8	0.5	435.87	3797	3797	3.94	5	10	17	16	3	0	31.475	By MS/MS	By MS/MS	By MS/MS	By MS/MS	By MS/MS	By MS/MS	4.3	2.8	4.8	3	2.2	1.1	161850000	26505000	15538000	75338000	21330000	16428000	6705400	3784100	4534900	5116300	3471200	3561900	2754800	8	5	9	5	3	2	32				3933	3558;5522;10600;11822;11889;12348;12947;13269;15029;23688;24475;25369;28345;29657;30142;32081;32554;36495;40232;42158;43938;45723;48418	True;True;True;True;True;True;True;True;True;True;True;True;True;True;True;True;True;True;True;True;True;True;True	3986;6218;11881;13223;13291;13789;14444;14850;16809;26462;27384;28396;31668;33121;33666;35868;36375;41696;45843;47969;49912;51904;54929	36312;55976;55977;105601;105602;105603;105604;117132;117751;122512;127694;130539;130540;130541;130542;130543;130544;146156;233605;241110;249675;278961;278962;278963;278964;291727;291728;291729;291730;291731;296414;296415;314857;314858;314859;314860;314861;314862;314863;318383;318384;359826;392780;392781;392782;409265;409266;409267;424265;440652;465224	40668;61661;118802;118803;118804;118805;131431;132128;137773;143358;146186;146187;146188;146189;146190;162600;257943;265747;274767;304974;319229;319230;319231;324122;324123;344251;344252;344253;344254;344255;344256;347627;392452;427460;427461;443952;459017;477050;503603	40668;61661;118805;131431;132128;137773;143358;146189;162600;257943;265747;274767;304974;319229;324122;344255;347627;392452;427461;443952;459017;477050;503603	1793;1794	419;696	-1
Q6P1H6	Q6P1H6	23	23	23	Ankyrin repeat and LEM domain-containing protein 2	Ankle2	sp|Q6P1H6|ANKL2_MOUSE Ankyrin repeat and LEM domain-containing protein 2 OS=Mus musculus OX=10090 GN=Ankle2 PE=1 SV=2	1	23	23	23	16	12	15	16	20	21	16	12	15	16	20	21	16	12	15	16	20	21	32.2	32.2	32.2	106.2	964	964	3.98	16	28	39	24	25	0	90.976	By MS/MS	By MS/MS	By MS/MS	By MS/MS	By MS/MS	By MS/MS	22	16.8	20.1	24.1	28.8	28.3	772510000	78019000	40024000	99368000	129940000	190810000	234350000	5492500	4727400	4986300	7994000	8668700	9077300	14	9	12	22	26	25	108				3796	920;4249;4250;5297;5520;15624;16987;17346;17347;18542;27269;30605;31205;46300;47370;47371;48001;50243;50244;51017;52298;52981;57724	True;True;True;True;True;True;True;True;True;True;True;True;True;True;True;True;True;True;True;True;True;True;True	1046;4818;4819;5977;6216;17470;19009;19408;19409;20741;30494;34181;34913;52577;53758;53759;54464;56981;56982;57836;59280;60040;65331	10522;10523;10524;10525;10526;10527;10528;10529;10530;43553;43554;43555;43556;43557;43558;53819;55963;55964;55965;55966;55967;55968;55969;152858;152859;152860;152861;152862;152863;152864;152865;166472;166473;166474;166475;166476;170279;170280;170281;170282;170283;170284;170285;170286;170287;170288;181763;181764;181765;181766;181767;181768;268286;268287;268288;268289;268290;268291;268292;268293;268294;301206;301207;301208;301209;301210;301211;301212;301213;301214;301215;301216;306930;306931;445687;445688;445689;445690;445691;445692;454823;454824;454825;454826;460874;460875;460876;460877;483125;483126;483127;483128;483129;483130;483131;483132;483133;483134;483135;483136;489930;489931;489932;489933;489934;489935;503814;503815;503816;503817;503818;503819;503820;503821;503822;503823;511425;511426;511427;511428;511429;511430;511431;511432;511433;511434;511435;511436;511437;558638;558639;558640	11971;11972;11973;11974;11975;11976;11977;11978;48389;48390;48391;48392;48393;59354;61651;61652;61653;61654;61655;61656;61657;170249;170250;170251;170252;170253;170254;170255;170256;185182;185183;185184;189617;189618;189619;189620;189621;189622;189623;189624;189625;189626;189627;189628;189629;201890;201891;201892;293890;293891;293892;293893;293894;293895;293896;329682;329683;329684;329685;329686;329687;329688;329689;335886;335887;482410;482411;482412;482413;482414;482415;482416;492064;492065;492066;492067;498647;498648;498649;523511;523512;523513;523514;523515;523516;523517;523518;523519;523520;523521;523522;523523;530733;530734;530735;530736;530737;530738;546306;546307;546308;546309;546310;546311;546312;554612;554613;554614;554615;554616;554617;554618;554619;554620;554621;605540;605541;605542	11976;48389;48393;59354;61654;170251;185182;189621;189627;201892;293894;329682;335887;482413;492066;492067;498648;523514;523520;530734;546307;554615;605541			-1
O35841	O35841	23	23	23	Apoptosis inhibitor 5	Api5	sp|O35841|API5_MOUSE Apoptosis inhibitor 5 OS=Mus musculus OX=10090 GN=Api5 PE=1 SV=2	1	23	23	23	16	22	22	19	16	15	16	22	22	19	16	15	16	22	22	19	16	15	47.2	47.2	47.2	56.784	504	504	3.45	104	37	64	48	63	0	212.57	By MS/MS	By MS/MS	By MS/MS	By MS/MS	By MS/MS	By MS/MS	30.8	47.2	43.7	37.1	32.5	29.6	8403700000	1163200000	934850000	2646300000	1192200000	1036600000	1430600000	66203000	62261000	68891000	47742000	41950000	48376000	39	66	70	52	33	32	292				2132	7042;8350;12732;14388;14389;20172;24688;25192;26324;29929;30289;31498;31903;38825;39715;39716;40061;42671;47379;47380;49807;53716;58322	True;True;True;True;True;True;True;True;True;True;True;True;True;True;True;True;True;True;True;True;True;True;True	7915;9367;14213;16082;16083;22553;27623;28196;29447;33432;33433;33434;33827;33828;35229;35675;44314;45278;45279;45656;48515;53768;53769;56475;60860;60861;66016	70152;70153;70154;70155;70156;70157;70158;70159;70160;70161;70162;70163;70164;70165;70166;70167;70168;70169;70170;70171;70172;70173;70174;70175;70176;84172;84173;84174;84175;84176;84177;84178;84179;84180;84181;84182;84183;84184;84185;84186;84187;126006;126007;126008;126009;126010;126011;126012;126013;126014;126015;126016;126017;126018;126019;126020;126021;126022;126023;126024;126025;126026;126027;126028;140192;140193;140194;140195;140196;140197;140198;140199;140200;140201;140202;140203;140204;140205;140206;140207;140208;140209;140210;140211;140212;140213;140214;140215;140216;140217;140218;140219;140220;140221;140222;140223;140224;197809;197810;197811;197812;197813;197814;197815;197816;197817;197818;197819;197820;197821;197822;243213;243214;243215;248054;248055;248056;248057;248058;248059;248060;248061;248062;248063;248064;248065;248066;248067;259079;259080;259081;259082;259083;259084;259085;259086;259087;259088;259089;259090;259091;259092;259093;294401;294402;294403;294404;294405;294406;294407;294408;294409;294410;294411;294412;294413;294414;294415;294416;294417;294418;294419;294420;294421;297609;297610;309885;309886;309887;309888;309889;313445;381884;381885;381886;381887;381888;381889;381890;381891;381892;381893;381894;381895;381896;381897;381898;381899;381900;381901;381902;381903;381904;381905;381906;381907;381908;381909;388358;388359;388360;388361;388362;388363;388364;388365;388366;388367;388368;388369;388370;388371;388372;388373;388374;388375;388376;388377;388378;388379;388380;388381;388382;388383;388384;388385;388386;388387;388388;388389;388390;388391;388392;388393;388394;391362;391363;391364;391365;391366;391367;391368;391369;391370;413376;413377;413378;413379;454867;454868;454869;454870;454871;454872;454873;454874;454875;454876;454877;454878;454879;454880;454881;454882;454883;454884;454885;479165;479166;479167;479168;479169;479170;479171;479172;479173;479174;479175;479176;479177;479178;519216;519217;519218;519219;519220;519221;519222;519223;519224;519225;519226;519227;519228;519229;519230;519231;565102;565103;565104;565105;565106;565107;565108;565109;565110;565111;565112;565113;565114;565115;565116;565117;565118;565119;565120	76957;76958;76959;76960;76961;76962;76963;76964;76965;76966;76967;76968;76969;76970;76971;76972;76973;76974;76975;76976;76977;76978;76979;76980;76981;76982;76983;76984;76985;76986;76987;76988;76989;76990;93833;93834;93835;93836;93837;93838;93839;93840;93841;93842;93843;93844;93845;93846;93847;141685;141686;141687;141688;141689;141690;141691;141692;141693;141694;141695;141696;141697;141698;141699;141700;141701;141702;141703;141704;141705;141706;156341;156342;156343;156344;156345;156346;156347;156348;156349;156350;156351;156352;156353;156354;156355;156356;156357;156358;156359;156360;156361;156362;156363;156364;156365;156366;156367;156368;156369;156370;156371;156372;156373;156374;156375;219155;219156;219157;219158;219159;219160;219161;219162;219163;219164;219165;219166;219167;219168;219169;219170;219171;267887;267888;267889;273029;273030;273031;273032;273033;273034;273035;284632;284633;284634;284635;284636;284637;284638;284639;284640;284641;284642;284643;321964;321965;321966;321967;321968;321969;321970;321971;321972;321973;321974;321975;321976;321977;321978;321979;321980;325427;325428;325429;339093;339094;339095;339096;342832;416101;416102;416103;416104;416105;416106;416107;416108;416109;416110;416111;416112;416113;416114;416115;416116;416117;416118;416119;416120;416121;416122;422969;422970;422971;422972;422973;422974;422975;422976;422977;422978;422979;422980;422981;422982;422983;422984;422985;422986;422987;422988;422989;422990;422991;422992;422993;422994;422995;422996;422997;422998;422999;423000;423001;423002;423003;423004;423005;426043;426044;426045;426046;426047;426048;447998;447999;448000;448001;448002;492106;492107;492108;492109;492110;492111;492112;492113;492114;492115;492116;492117;492118;492119;492120;492121;492122;492123;519018;519019;519020;519021;519022;519023;519024;519025;519026;519027;519028;519029;519030;519031;519032;562984;562985;562986;562987;562988;562989;562990;562991;562992;562993;562994;562995;562996;562997;562998;562999;563000;563001;563002;613108;613109;613110;613111;613112;613113;613114;613115;613116;613117;613118;613119;613120;613121;613122;613123;613124;613125;613126;613127;613128;613129;613130	76989;93844;141687;156362;156369;219170;267889;273034;284634;321968;325427;339093;342832;416102;422978;423004;426048;448001;492106;492109;519029;562997;613111	2275;2276;2277;2278	195;293;300;318	-1
Q811P8;Q80YF9;S4R2G6;A0A140LHW2	Q811P8	23;1;1;1	23;1;1;1	23;1;1;1	Rho GTPase-activating protein 32	Arhgap32	sp|Q811P8|RHG32_MOUSE Rho GTPase-activating protein 32 OS=Mus musculus OX=10090 GN=Arhgap32 PE=1 SV=2	4	23	23	23	18	11	16	4	14	10	18	11	16	4	14	10	18	11	16	4	14	10	17.2	17.2	17.2	229.72	2089	2089;1305;180;1281	4.13	7	16	23	24	12	0	82.064	By MS/MS	By MS/MS	By MS/MS	By MS/MS	By MS/MS	By MS/MS	13.2	7.2	12.2	2.9	10.3	7.2	347930000	89812000	33065000	107000000	14235000	44976000	58839000	2881000	2046800	2617700	1457700	1649500	1809100	16	11	16	4	12	6	65				4127	1875;3599;9394;13437;15730;16707;17386;24092;24751;30911;31682;32678;35318;42901;44191;46273;48983;50452;54187;54755;54876;57495;57937	True;True;True;True;True;True;True;True;True;True;True;True;True;True;True;True;True;True;True;True;True;True;True	2097;4050;10564;15030;17588;18700;19454;26959;27691;34516;35431;36504;39894;48765;50203;52549;55570;57209;61382;62064;62196;65084;65589	19172;19173;36731;94385;131875;131876;131877;131878;131879;154073;154074;154075;163549;163550;163551;163552;163553;163554;170778;170779;170780;170781;170782;170783;237674;237675;237676;237677;243696;243697;303846;303847;303848;303849;303850;303851;303852;303853;311629;311630;311631;311632;311633;311634;311635;311636;319185;319186;319187;319188;319189;319190;319191;319192;346820;346821;346822;346823;415253;415254;415255;415256;415257;415258;426573;426574;445437;445438;470698;470699;484985;484986;484987;523772;530015;531170;556510;556511;556512;556513;556514;560918	21679;21680;41080;105986;147531;147532;171559;171560;171561;181965;181966;181967;181968;181969;181970;190200;190201;190202;190203;190204;190205;262190;262191;262192;268382;332447;332448;332449;332450;332451;332452;341020;341021;341022;341023;341024;341025;348450;348451;348452;348453;378460;378461;378462;378463;449699;449700;449701;449702;449703;449704;449705;461438;461439;482105;509539;509540;525449;525450;525451;567792;574738;575921;603296;603297;603298;603299;603300;608146	21680;41080;105986;147532;171561;181969;190200;262190;268382;332452;341025;348451;378461;449705;461438;482105;509539;525450;567792;574738;575921;603299;608146	5469;5470	575;1930	-1;-1;-1;-1
Q925I1;H3BKI6;H3BK90;V9GWS5;V9GWS6	Q925I1	23;8;8;5;2	23;8;8;5;2	23;8;8;5;2	ATPase family AAA domain-containing protein 3	Atad3	sp|Q925I1|ATAD3_MOUSE ATPase family AAA domain-containing protein 3 OS=Mus musculus OX=10090 GN=Atad3 PE=1 SV=1	5	23	23	23	16	15	18	14	16	17	16	15	18	14	16	17	16	15	18	14	16	17	45.3	45.3	45.3	66.741	591	591;211;218;127;83	3.68	66	12	20	55	46	0	107.84	By MS/MS	By MS/MS	By MS/MS	By MS/MS	By MS/MS	By MS/MS	35.9	29.6	39.9	33	31.8	32	1619200000	275880000	150760000	407330000	201970000	304170000	279130000	12409000	11503000	13428000	9616800	10181000	10234000	32	15	31	22	30	26	156				5189	1780;5007;5112;8192;10437;14769;17911;19061;25018;33802;36608;36840;38652;41549;41810;44062;47776;48062;51933;52587;52692;52693;56692	True;True;True;True;True;True;True;True;True;True;True;True;True;True;True;True;True;True;True;True;True;True;True	1991;5650;5764;9198;11704;16516;20038;21302;27998;37733;41824;42086;42087;44126;44127;47306;47593;50057;54214;54537;58878;59601;59719;59720;64198	18344;18345;18346;50548;50549;51703;51704;51705;51706;51707;51708;51709;51710;51711;51712;51713;51714;51715;51716;51717;51718;82652;103969;103970;103971;103972;103973;103974;103975;103976;103977;103978;103979;103980;103981;103982;103983;103984;103985;103986;103987;103988;103989;103990;143606;143607;143608;143609;143610;143611;143612;143613;143614;143615;143616;143617;175776;175777;175778;175779;175780;175781;187583;187584;187585;246058;329556;329557;329558;329559;329560;329561;329562;329563;329564;329565;360991;363286;363287;363288;363289;363290;363291;363292;363293;363294;363295;380352;380353;380354;380355;380356;380357;380358;380359;380360;380361;380362;380363;380364;380365;380366;380367;380368;380369;380370;404305;404306;404307;404308;404309;404310;404311;404312;404313;404314;404315;404316;404317;404318;404319;404320;404321;404322;406415;406416;406417;406418;425473;425474;425475;425476;425477;425478;425479;425480;425481;425482;425483;458752;458753;458754;458755;458756;458757;458758;458759;458760;458761;458762;458763;458764;458765;458766;458767;458768;461687;461688;461689;461690;461691;461692;461693;461694;461695;461696;461697;500099;506769;506770;506771;506772;506773;506774;506775;506776;506777;506778;506779;506780;506781;507712;507713;507714;507715;507716;507717;549185;549186;549187;549188;549189;549190;549191;549192;549193;549194;549195;549196	20789;20790;20791;55883;57074;57075;57076;57077;57078;57079;57080;57081;57082;57083;57084;57085;57086;57087;57088;91940;116950;116951;116952;116953;116954;116955;116956;116957;116958;116959;116960;116961;116962;116963;116964;116965;116966;116967;116968;116969;116970;116971;116972;116973;159931;159932;159933;159934;159935;159936;159937;159938;159939;159940;159941;195422;195423;195424;195425;208444;208445;270789;359539;359540;359541;359542;359543;359544;359545;359546;359547;359548;393647;396072;396073;396074;396075;396076;396077;396078;414495;414496;414497;414498;414499;414500;414501;414502;414503;414504;414505;414506;414507;414508;414509;414510;438850;438851;438852;438853;438854;438855;438856;438857;438858;438859;438860;438861;438862;438863;438864;440960;440961;460328;460329;460330;460331;460332;460333;496260;496261;496262;496263;496264;496265;496266;496267;496268;496269;496270;496271;496272;496273;499624;499625;499626;499627;499628;542250;549517;549518;549519;549520;549521;549522;549523;549524;549525;549526;550500;550501;550502;550503;595402;595403;595404;595405;595406;595407;595408;595409;595410;595411;595412;595413	20791;55883;57087;91940;116954;159931;195424;208444;270789;359542;393647;396078;414502;438864;440960;460333;496271;499626;542250;549524;550500;550503;595413	6730;6731	185;349	-1;-1;-1;-1;-1
Q8JZM7	Q8JZM7	23	23	23	Parafibromin	Cdc73	sp|Q8JZM7|CDC73_MOUSE Parafibromin OS=Mus musculus OX=10090 GN=Cdc73 PE=1 SV=1	1	23	23	23	19	16	20	17	22	19	19	16	20	17	22	19	19	16	20	17	22	19	48.8	48.8	48.8	60.576	531	531	3.69	69	21	63	67	40	0	94.557	By MS/MS	By MS/MS	By MS/MS	By MS/MS	By MS/MS	By MS/MS	40.3	38	43.5	37.5	45	42	2140000000	311670000	199020000	571830000	266970000	402400000	388080000	10335000	10672000	10915000	8589600	9562300	8864300	50	39	56	43	45	43	276				4638	1071;1072;8479;9099;9100;11607;11608;17694;22246;22293;31146;37236;40436;41386;42184;43478;44344;45669;48388;50297;50561;55685;57008	True;True;True;True;True;True;True;True;True;True;True;True;True;True;True;True;True;True;True;True;True;True;True	1221;1222;9501;10235;10236;10237;12976;12977;19801;24867;24868;24869;24919;34822;42520;46065;47127;47996;49409;50364;51846;54889;57038;57329;63085;64547	12130;12131;12132;12133;12134;12135;12136;12137;12138;12139;12140;12141;12142;12143;12144;12145;12146;12147;12148;12149;12150;12151;12152;12153;12154;12155;85380;85381;85382;85383;85384;85385;85386;85387;85388;85389;85390;85391;85392;85393;85394;85395;85396;91967;91968;91969;91970;91971;91972;91973;91974;91975;114788;114789;114790;114791;114792;114793;114794;114795;114796;114797;114798;114799;114800;114801;114802;173808;173809;173810;173811;173812;173813;173814;173815;173816;173817;173818;173819;173820;173821;173822;173823;173824;173825;173826;218043;218044;218045;218046;218047;218048;218049;218050;218051;218052;218053;218054;218055;218056;218057;218058;218059;218060;218061;218062;218063;218064;218065;218066;218067;218068;218069;218070;218071;218072;218073;218074;218075;218076;218077;218078;218079;218080;218081;218082;218083;218084;218085;218086;218087;218088;218089;218090;218091;218092;218093;218094;218095;218096;218097;218098;218099;218100;218101;218102;218103;218414;218415;218416;218417;218418;218419;218420;218421;218422;218423;218424;218425;218426;218427;218428;218429;218430;218431;218432;306324;306325;306326;366681;366682;366683;366684;366685;366686;366687;366688;366689;366690;366691;366692;394481;394482;394483;394484;394485;394486;394487;403116;403117;403118;409469;409470;409471;409472;409473;409474;409475;409476;409477;409478;409479;420002;420003;420004;420005;420006;420007;420008;420009;427644;427645;440270;440271;440272;440273;440274;440275;440276;440277;464862;464863;464864;464865;464866;464867;464868;464869;464870;464871;464872;464873;464874;464875;483579;483580;485936;485937;485938;485939;485940;485941;539061;539062;539063;539064;551845;551846;551847;551848;551849;551850;551851;551852;551853;551854;551855;551856;551857;551858	13897;13898;13899;13900;13901;13902;13903;13904;13905;13906;13907;13908;13909;13910;13911;13912;13913;13914;13915;13916;13917;13918;13919;13920;13921;13922;13923;13924;13925;13926;13927;13928;13929;13930;13931;13932;13933;13934;13935;13936;13937;13938;13939;13940;95376;95377;95378;95379;95380;95381;95382;95383;95384;95385;95386;95387;95388;95389;95390;95391;95392;95393;95394;95395;95396;95397;95398;95399;95400;95401;103397;103398;103399;103400;103401;103402;103403;103404;103405;103406;103407;128907;128908;128909;128910;128911;128912;128913;128914;128915;128916;193213;193214;193215;193216;193217;193218;193219;193220;193221;193222;193223;193224;193225;193226;193227;193228;193229;193230;193231;193232;193233;193234;193235;193236;193237;193238;193239;193240;193241;193242;193243;193244;193245;193246;193247;193248;193249;193250;193251;193252;193253;193254;241038;241039;241040;241041;241042;241043;241044;241045;241046;241047;241048;241049;241050;241051;241052;241053;241054;241055;241056;241057;241058;241059;241060;241061;241062;241063;241064;241065;241066;241067;241068;241069;241070;241071;241072;241073;241074;241075;241076;241077;241078;241079;241080;241081;241082;241083;241084;241085;241407;241408;241409;241410;241411;241412;241413;241414;241415;241416;241417;241418;241419;241420;241421;241422;335221;399622;399623;399624;399625;399626;399627;399628;399629;399630;399631;399632;399633;399634;399635;399636;399637;399638;399639;399640;399641;399642;399643;399644;399645;429120;429121;429122;429123;429124;437729;444141;444142;444143;444144;444145;444146;444147;444148;444149;444150;454465;454466;454467;454468;454469;454470;454471;454472;462549;462550;476688;476689;476690;476691;476692;476693;503217;503218;503219;503220;503221;503222;503223;503224;503225;503226;503227;503228;503229;503230;503231;503232;503233;503234;503235;503236;523963;526488;526489;526490;526491;526492;584493;584494;584495;598225;598226;598227;598228;598229;598230;598231	13933;13938;95381;103397;103407;128912;128915;193237;241051;241412;335221;399645;429124;437729;444142;454471;462550;476692;503233;523963;526492;584495;598228	6040;6041;6042;6043	312;318;374;412	-1
Q14AX6	Q14AX6	23	23	18	Cyclin-dependent kinase 12	Cdk12	sp|Q14AX6|CDK12_MOUSE Cyclin-dependent kinase 12 OS=Mus musculus OX=10090 GN=Cdk12 PE=1 SV=2	1	23	23	18	18	15	20	12	15	17	18	15	20	12	15	17	15	14	16	10	12	14	22.2	22.2	18.1	163.68	1484	1484	3.87	29	35	28	26	38	0	86.171	By MS/MS	By MS/MS	By MS/MS	By MS/MS	By MS/MS	By MS/MS	16.6	13.1	19.2	10	14.4	15.6	1893400000	306320000	214420000	543160000	277780000	234020000	317660000	31266000	23789000	29681000	20441000	19905000	21784000	30	22	33	18	19	27	149				3135	2562;6571;9541;9766;12140;15208;26931;27559;31716;32047;34128;34332;41056;41194;42279;46813;46953;47283;50468;50571;50858;53517;55047	True;True;True;True;True;True;True;True;True;True;True;True;True;True;True;True;True;True;True;True;True;True;True	2878;7393;10721;10970;13564;17007;30108;30817;35467;35468;35833;38092;38366;46734;46889;48095;53149;53306;53668;57225;57340;57656;57657;60638;62382	26778;26779;26780;26781;26782;26783;26784;26785;26786;26787;66080;66081;66082;66083;66084;66085;66086;66087;66088;95632;95633;95634;95635;95636;95637;97757;97758;97759;97760;97761;97762;97763;97764;97765;97766;97767;97768;97769;97770;120547;147927;264385;264386;264387;264388;264389;264390;264391;264392;264393;264394;264395;264396;264397;264398;264399;264400;264401;264402;271337;271338;271339;271340;271341;271342;271343;271344;271345;271346;311867;311868;311869;311870;311871;311872;311873;311874;311875;314656;314657;314658;332724;332725;332726;332727;335145;335146;335147;335148;400242;400243;401400;401401;401402;401403;401404;401405;410174;410175;410176;449977;449978;449979;449980;449981;449982;451196;451197;451198;451199;454222;454223;454224;454225;454226;454227;454228;454229;454230;454231;454232;454233;454234;454235;454236;485120;485121;485122;485123;485124;485125;486016;486017;486018;486019;486020;486021;486022;486023;486024;486025;486026;486027;486028;486029;486030;488357;488358;488359;488360;517081;517082;532574;532575;532576;532577	29973;29974;29975;29976;29977;29978;29979;29980;72510;72511;72512;72513;72514;72515;72516;72517;107539;107540;107541;107542;107543;107544;109967;109968;109969;109970;109971;109972;109973;109974;109975;109976;109977;109978;109979;109980;109981;109982;109983;109984;109985;135568;164496;289714;289715;289716;289717;289718;289719;289720;289721;289722;289723;289724;289725;289726;289727;289728;289729;289730;289731;289732;289733;297065;297066;297067;297068;297069;297070;297071;297072;297073;341250;341251;341252;341253;341254;341255;341256;341257;344040;344041;344042;362930;365678;365679;365680;365681;435006;436074;436075;436076;436077;436078;436079;444784;444785;444786;486773;486774;486775;486776;486777;486778;486779;488191;488192;488193;488194;491483;491484;491485;491486;491487;491488;491489;491490;491491;491492;491493;491494;491495;491496;491497;525604;525605;525606;525607;525608;525609;526569;526570;526571;526572;526573;526574;526575;526576;526577;526578;526579;526580;526581;528949;528950;528951;528952;560682;560683;577307;577308;577309;577310	29979;72516;107543;109969;135568;164496;289722;297070;341252;344041;362930;365681;435006;436079;444786;486778;488191;491487;525604;526580;528952;560683;577308	4172;4173	638;968	-1
P18760;F8WGL3;A0A494B9A7	P18760;F8WGL3;A0A494B9A7	23;22;17	23;22;17	20;19;14	Cofilin-1	Cfl1	sp|P18760|COF1_MOUSE Cofilin-1 OS=Mus musculus OX=10090 GN=Cfl1 PE=1 SV=3;tr|F8WGL3|F8WGL3_MOUSE Cofilin, non-muscle isoform OS=Mus musculus OX=10090 GN=Cfl1 PE=1 SV=1;tr|A0A494B9A7|A0A494B9A7_MOUSE Cofilin, non-muscle isoform OS=Mus musculus OX=10090 GN=C	3	23	23	20	15	20	18	18	17	17	15	20	18	18	17	17	13	18	16	16	14	14	86.1	86.1	79.5	18.559	166	166;227;178	3.9	180	169	145	275	170	0	323.31	By MS/MS	By MS/MS	By MS/MS	By MS/MS	By MS/MS	By MS/MS	74.7	83.1	80.1	81.9	76.5	76.5	89691000000	13044000000	9074000000	17900000000	14383000000	18629000000	16661000000	463120000	607400000	546840000	510010000	559080000	506880000	245	203	266	211	268	197	1390				2409	4554;5442;5443;7093;10788;12024;13898;20893;20894;25859;25860;25912;26384;26441;28924;28925;33029;34354;35282;35283;35467;37267;56898	True;True;True;True;True;True;True;True;True;True;True;True;True;True;True;True;True;True;True;True;True;True;True	5152;6130;6131;7973;12089;13436;15541;23344;23345;28937;28938;29001;29510;29575;32302;32303;36891;38400;39841;39842;40123;42554;64423	46191;46192;46193;46194;46195;46196;46197;46198;46199;46200;46201;46202;46203;46204;46205;46206;46207;46208;46209;46210;46211;46212;46213;46214;46215;46216;46217;46218;46219;46220;46221;46222;46223;46224;46225;46226;46227;46228;46229;46230;46231;46232;46233;46234;46235;46236;46237;46238;46239;46240;46241;46242;46243;46244;46245;46246;46247;55185;55186;55187;55188;55189;55190;55191;55192;55193;55194;55195;55196;55197;55198;55199;55200;55201;55202;55203;55204;55205;55206;55207;55208;55209;55210;55211;55212;55213;55214;55215;55216;55217;55218;55219;55220;55221;55222;55223;55224;55225;55226;55227;55228;55229;55230;55231;55232;55233;55234;55235;55236;55237;55238;55239;55240;55241;55242;55243;55244;55245;55246;55247;55248;55249;55250;55251;55252;55253;55254;55255;55256;55257;55258;55259;55260;55261;55262;55263;55264;55265;55266;55267;55268;55269;55270;55271;55272;55273;55274;55275;55276;55277;55278;55279;55280;55281;55282;55283;55284;55285;55286;55287;55288;55289;55290;55291;55292;55293;55294;55295;55296;55297;55298;55299;55300;55301;55302;55303;55304;55305;70734;70735;70736;70737;70738;70739;70740;70741;70742;70743;70744;70745;70746;70747;70748;70749;70750;70751;70752;70753;70754;70755;70756;70757;70758;70759;70760;70761;70762;70763;70764;70765;70766;107269;107270;107271;107272;107273;107274;107275;107276;107277;107278;107279;107280;107281;107282;107283;107284;107285;107286;107287;107288;107289;107290;107291;107292;107293;107294;107295;119204;119205;119206;119207;119208;119209;119210;119211;119212;119213;119214;119215;119216;119217;119218;119219;119220;119221;119222;119223;119224;119225;119226;119227;119228;119229;119230;119231;119232;119233;119234;119235;119236;119237;119238;119239;119240;119241;119242;119243;119244;119245;119246;119247;119248;119249;119250;119251;119252;119253;119254;119255;119256;119257;119258;119259;119260;119261;119262;119263;119264;119265;119266;119267;119268;119269;119270;119271;119272;119273;119274;119275;119276;119277;119278;119279;119280;119281;119282;119283;119284;119285;119286;119287;119288;119289;119290;119291;119292;119293;119294;119295;119296;119297;119298;119299;119300;119301;119302;119303;119304;119305;119306;119307;119308;119309;119310;119311;119312;119313;119314;119315;119316;119317;119318;119319;119320;119321;135750;135751;135752;135753;135754;135755;135756;135757;135758;135759;204856;204857;204858;204859;204860;204861;204862;204863;204864;204865;204866;204867;204868;204869;204870;204871;204872;204873;204874;204875;204876;204877;204878;204879;204880;204881;204882;204883;204884;204885;204886;204887;204888;204889;204890;204891;204892;204893;204894;204895;204896;204897;204898;204899;204900;204901;204902;204903;204904;204905;204906;204907;204908;204909;204910;204911;204912;204913;254715;254716;255143;255144;255145;255146;255147;255148;255149;255150;255151;255152;255153;255154;255155;255156;255157;255158;255159;255160;255161;255162;255163;255164;255165;255166;255167;255168;255169;255170;255171;255172;255173;255174;255175;255176;255177;255178;255179;255180;255181;255182;255183;255184;255185;255186;255187;255188;255189;255190;255191;255192;255193;255194;255195;255196;255197;255198;255199;255200;255201;255202;255203;255204;255205;255206;255207;255208;255209;255210;255211;255212;255213;255214;255215;255216;255217;255218;255219;255220;255221;255222;255223;255224;255225;255226;255227;255228;255229;255230;255231;255232;255233;255234;255235;255236;255237;255238;255239;255240;255241;255242;255243;255244;255245;255246;255247;255248;255249;255250;255251;255252;255253;255254;255255;255256;255257;255258;255259;255260;255261;255262;255263;255264;255265;255266;255267;255268;255269;255270;255271;255272;255273;255274;255275;255276;255277;255278;255279;255280;255281;255282;255283;259590;259968;259969;259970;259971;259972;259973;259974;259975;259976;259977;284729;284730;284731;284732;284733;284734;284735;284736;284737;284738;284739;284740;284741;284742;284743;284744;284745;284746;284747;284748;284749;284750;284751;284752;284753;284754;284755;284756;284757;284758;284759;284760;284761;284762;284763;284764;284765;284766;284767;284768;284769;284770;284771;284772;284773;284774;284775;284776;284777;284778;284779;284780;284781;284782;284783;284784;284785;284786;284787;284788;284789;284790;284791;284792;284793;284794;284795;284796;284797;284798;284799;284800;284801;284802;284803;284804;284805;284806;284807;284808;284809;284810;284811;284812;284813;284814;284815;284816;284817;284818;284819;284820;284821;284822;284823;284824;284825;284826;284827;284828;284829;284830;284831;284832;284833;284834;284835;284836;284837;284838;284839;284840;284841;284842;284843;284844;284845;284846;284847;284848;284849;284850;284851;284852;284853;284854;284855;284856;284857;284858;284859;284860;284861;284862;284863;284864;284865;284866;284867;284868;284869;284870;284871;284872;284873;284874;284875;284876;284877;284878;284879;284880;284881;284882;284883;284884;284885;284886;284887;284888;284889;284890;284891;284892;284893;284894;284895;284896;284897;284898;284899;284900;284901;284902;284903;284904;284905;284906;284907;284908;284909;284910;284911;284912;284913;284914;284915;284916;284917;284918;284919;284920;284921;284922;284923;284924;284925;284926;284927;284928;284929;284930;284931;284932;284933;284934;284935;284936;284937;284938;284939;284940;284941;284942;284943;284944;284945;284946;284947;284948;284949;284950;284951;284952;284953;284954;284955;284956;284957;284958;284959;284960;284961;284962;284963;284964;284965;284966;284967;284968;322171;322172;322173;322174;322175;322176;322177;322178;322179;322180;322181;335418;335419;335420;346355;346356;346357;346358;346359;346360;346361;346362;348584;366987;366988;366989;366990;366991;366992;366993;366994;366995;366996;366997;366998;366999;367000;367001;367002;367003;367004;367005;367006;367007;367008;367009;367010;367011;367012;550887;550888;550889;550890;550891;550892;550893;550894;550895;550896;550897;550898;550899;550900;550901;550902;550903;550904;550905;550906;550907;550908;550909;550910;550911;550912;550913;550914;550915;550916;550917;550918;550919;550920;550921;550922;550923;550924;550925;550926;550927;550928;550929;550930;550931;550932;550933;550934;550935;550936;550937;550938;550939;550940;550941;550942;550943;550944;550945;550946;550947;550948;550949;550950;550951;550952;550953;550954;550955;550956;550957;550958	51152;51153;51154;51155;51156;51157;51158;51159;51160;51161;51162;51163;51164;51165;51166;51167;51168;51169;51170;51171;51172;51173;51174;51175;51176;51177;51178;51179;51180;51181;51182;51183;51184;51185;51186;51187;51188;51189;51190;51191;51192;51193;51194;51195;51196;51197;51198;51199;51200;51201;51202;51203;51204;51205;51206;51207;51208;51209;51210;51211;51212;51213;51214;51215;51216;51217;51218;51219;51220;51221;51222;51223;51224;51225;51226;51227;51228;51229;51230;51231;51232;51233;51234;51235;51236;51237;51238;51239;60777;60778;60779;60780;60781;60782;60783;60784;60785;60786;60787;60788;60789;60790;60791;60792;60793;60794;60795;60796;60797;60798;60799;60800;60801;60802;60803;60804;60805;60806;60807;60808;60809;60810;60811;60812;60813;60814;60815;60816;60817;60818;60819;60820;60821;60822;60823;60824;60825;60826;60827;60828;60829;60830;60831;60832;60833;60834;60835;60836;60837;60838;60839;60840;60841;60842;60843;60844;60845;60846;60847;60848;60849;60850;60851;60852;60853;60854;60855;60856;60857;60858;60859;60860;60861;60862;60863;60864;60865;60866;60867;60868;60869;60870;60871;60872;60873;60874;60875;60876;60877;60878;60879;60880;60881;60882;60883;60884;60885;60886;60887;60888;60889;60890;60891;60892;60893;60894;60895;60896;60897;60898;60899;60900;60901;60902;60903;60904;60905;60906;60907;60908;60909;60910;60911;60912;60913;60914;60915;60916;60917;60918;60919;60920;60921;60922;60923;60924;60925;60926;60927;60928;60929;60930;60931;60932;60933;60934;60935;60936;60937;60938;60939;60940;60941;60942;60943;60944;60945;60946;60947;60948;60949;60950;60951;60952;60953;60954;60955;60956;60957;60958;60959;60960;60961;60962;60963;60964;60965;60966;60967;77673;77674;77675;77676;77677;77678;77679;77680;77681;77682;77683;77684;77685;77686;77687;77688;77689;77690;77691;77692;77693;77694;77695;77696;77697;77698;77699;77700;77701;77702;77703;77704;77705;77706;77707;77708;77709;77710;77711;77712;77713;77714;77715;77716;120558;120559;120560;120561;120562;120563;120564;120565;120566;120567;120568;120569;120570;120571;120572;120573;120574;120575;120576;120577;120578;120579;120580;120581;120582;133976;133977;133978;133979;133980;133981;133982;133983;133984;133985;133986;133987;133988;133989;133990;133991;133992;133993;133994;133995;133996;133997;133998;133999;134000;134001;134002;134003;134004;134005;134006;134007;134008;134009;134010;134011;134012;134013;134014;134015;134016;134017;134018;134019;134020;134021;134022;134023;134024;134025;134026;134027;134028;134029;134030;134031;134032;134033;134034;134035;134036;134037;134038;134039;134040;134041;134042;134043;134044;134045;134046;134047;134048;134049;134050;134051;134052;134053;134054;134055;134056;134057;134058;134059;134060;134061;134062;134063;134064;134065;134066;134067;134068;134069;134070;134071;134072;134073;134074;134075;134076;134077;134078;134079;134080;134081;134082;134083;134084;134085;134086;134087;134088;134089;134090;134091;134092;134093;134094;134095;134096;134097;134098;134099;134100;134101;134102;134103;134104;134105;134106;134107;134108;134109;134110;134111;134112;134113;134114;134115;134116;134117;134118;134119;134120;134121;134122;134123;134124;134125;134126;134127;134128;134129;134130;134131;134132;134133;134134;134135;134136;134137;134138;134139;134140;134141;134142;134143;134144;134145;134146;134147;134148;134149;134150;134151;134152;134153;151493;151494;151495;151496;151497;151498;151499;151500;151501;226929;226930;226931;226932;226933;226934;226935;226936;226937;226938;226939;226940;226941;226942;226943;226944;226945;226946;226947;226948;226949;226950;226951;226952;226953;226954;226955;226956;226957;226958;226959;226960;226961;226962;226963;226964;226965;226966;226967;226968;226969;226970;226971;226972;226973;226974;226975;226976;226977;226978;226979;226980;226981;226982;226983;226984;226985;226986;226987;226988;226989;226990;226991;226992;226993;226994;226995;226996;226997;226998;226999;227000;227001;227002;227003;227004;227005;227006;227007;227008;227009;227010;227011;227012;227013;227014;227015;280359;280360;280771;280772;280773;280774;280775;280776;280777;280778;280779;280780;280781;280782;280783;280784;280785;280786;280787;280788;280789;280790;280791;280792;280793;280794;280795;280796;280797;280798;280799;280800;280801;280802;280803;280804;280805;280806;280807;280808;280809;280810;280811;280812;280813;280814;280815;280816;280817;280818;280819;280820;280821;280822;280823;280824;280825;280826;280827;280828;280829;280830;280831;280832;280833;280834;280835;280836;280837;280838;280839;280840;280841;280842;280843;280844;280845;280846;280847;280848;280849;280850;280851;280852;280853;280854;280855;280856;280857;280858;280859;280860;280861;280862;280863;280864;280865;280866;280867;280868;280869;280870;280871;280872;280873;280874;280875;280876;280877;280878;280879;280880;280881;280882;280883;280884;280885;280886;280887;280888;280889;280890;280891;280892;280893;280894;280895;280896;280897;280898;280899;280900;280901;280902;280903;280904;280905;280906;280907;280908;280909;280910;280911;280912;280913;280914;280915;280916;280917;280918;280919;280920;280921;280922;280923;280924;280925;280926;280927;280928;280929;280930;280931;280932;280933;280934;280935;280936;280937;280938;280939;280940;280941;280942;280943;280944;280945;280946;280947;280948;280949;280950;280951;280952;280953;280954;280955;280956;280957;280958;280959;280960;280961;280962;280963;280964;280965;280966;280967;280968;280969;280970;280971;280972;280973;280974;280975;280976;280977;280978;280979;280980;280981;280982;280983;280984;280985;280986;280987;280988;280989;280990;280991;280992;280993;280994;280995;280996;285123;285448;285449;285450;285451;285452;285453;285454;285455;311613;311614;311615;311616;311617;311618;311619;311620;311621;311622;311623;311624;311625;311626;311627;311628;311629;311630;311631;311632;311633;311634;311635;311636;311637;311638;311639;311640;311641;311642;311643;311644;311645;311646;311647;311648;311649;311650;311651;311652;311653;311654;311655;311656;311657;311658;311659;311660;311661;311662;311663;311664;311665;311666;311667;311668;311669;311670;311671;311672;311673;311674;311675;311676;311677;311678;311679;311680;311681;311682;311683;311684;311685;311686;311687;311688;311689;311690;311691;311692;311693;311694;311695;311696;311697;311698;311699;311700;311701;311702;311703;311704;311705;311706;311707;311708;311709;311710;311711;311712;311713;311714;311715;311716;311717;311718;311719;311720;311721;311722;311723;311724;311725;311726;311727;311728;311729;311730;311731;311732;311733;311734;311735;311736;311737;311738;311739;311740;311741;311742;311743;311744;311745;311746;311747;311748;311749;311750;311751;311752;311753;311754;311755;311756;311757;311758;311759;311760;311761;311762;311763;311764;311765;311766;311767;311768;311769;311770;311771;311772;311773;311774;311775;311776;311777;311778;311779;311780;311781;311782;311783;311784;311785;311786;311787;311788;311789;311790;311791;311792;311793;311794;311795;311796;311797;311798;311799;311800;311801;311802;311803;311804;311805;311806;311807;311808;311809;311810;311811;311812;311813;311814;311815;311816;311817;311818;311819;311820;311821;311822;311823;311824;311825;311826;311827;311828;311829;311830;311831;311832;311833;311834;311835;311836;311837;311838;311839;311840;311841;311842;311843;311844;311845;311846;311847;311848;311849;311850;311851;311852;311853;311854;311855;311856;311857;311858;311859;311860;311861;311862;311863;311864;311865;311866;311867;311868;311869;311870;311871;311872;311873;311874;311875;311876;311877;311878;311879;311880;311881;311882;311883;311884;311885;311886;311887;311888;311889;311890;311891;311892;311893;311894;311895;311896;311897;311898;311899;311900;311901;311902;311903;311904;311905;311906;311907;311908;311909;311910;311911;311912;311913;311914;311915;311916;311917;311918;311919;311920;311921;311922;311923;311924;311925;311926;311927;311928;311929;311930;311931;311932;311933;311934;311935;311936;311937;311938;311939;311940;311941;311942;311943;311944;311945;311946;311947;311948;311949;311950;311951;311952;311953;311954;311955;311956;311957;311958;311959;311960;311961;311962;311963;311964;311965;311966;311967;311968;311969;311970;311971;311972;311973;311974;311975;311976;311977;311978;311979;311980;311981;311982;311983;311984;311985;311986;311987;311988;311989;311990;311991;311992;311993;311994;311995;311996;311997;311998;311999;312000;312001;312002;312003;312004;312005;312006;312007;312008;312009;312010;312011;312012;351509;351510;351511;351512;351513;351514;351515;351516;351517;351518;365928;377987;377988;377989;377990;380414;399988;399989;399990;399991;399992;399993;399994;399995;399996;399997;399998;399999;400000;400001;400002;400003;400004;400005;400006;400007;400008;400009;400010;400011;400012;400013;400014;400015;400016;400017;400018;400019;400020;400021;400022;400023;597243;597244;597245;597246;597247;597248;597249;597250;597251;597252;597253;597254;597255;597256;597257;597258;597259;597260;597261;597262;597263;597264;597265;597266;597267;597268;597269;597270;597271;597272;597273;597274;597275;597276;597277;597278;597279;597280;597281;597282;597283;597284;597285;597286;597287;597288;597289;597290;597291;597292;597293;597294;597295;597296;597297;597298;597299;597300;597301;597302;597303;597304;597305;597306;597307;597308;597309;597310;597311;597312;597313;597314;597315;597316;597317;597318;597319;597320;597321;597322;597323;597324;597325;597326;597327;597328;597329;597330;597331;597332;597333;597334;597335;597336;597337;597338;597339;597340;597341;597342;597343;597344;597345;597346;597347;597348;597349;597350;597351;597352;597353;597354;597355;597356;597357;597358;597359;597360;597361;597362;597363;597364;597365;597366;597367;597368	51231;60865;60887;77677;120558;134069;151496;226988;227015;280359;280360;280984;285123;285453;311628;311959;351517;365928;377987;377990;380414;399988;597347			-1;-1;-1
Q9D1A2;A0A494B9S3;A0A494B9U6	Q9D1A2	23;8;2	23;8;2	23;8;2	Cytosolic non-specific dipeptidase	Cndp2	sp|Q9D1A2|CNDP2_MOUSE Cytosolic non-specific dipeptidase OS=Mus musculus OX=10090 GN=Cndp2 PE=1 SV=1	3	23	23	23	19	20	18	21	23	20	19	20	18	21	23	20	19	20	18	21	23	20	57.7	57.7	57.7	52.767	475	475;122;20	3.86	104	10	66	50	112	0	197.44	By MS/MS	By MS/MS	By MS/MS	By MS/MS	By MS/MS	By MS/MS	48.8	53.7	44.8	55.6	57.7	51.4	4667100000	549670000	333050000	875000000	683160000	1147900000	1078400000	17399000	15204000	16301000	21412000	25905000	26346000	56	39	48	60	72	58	333				5726	5332;5333;9757;9758;11572;14936;19653;23658;27050;28932;31407;31503;33654;35310;35598;37415;38663;40790;42841;49019;51222;51223;58089	True;True;True;True;True;True;True;True;True;True;True;True;True;True;True;True;True;True;True;True;True;True;True	6014;6015;10961;10962;12939;16707;21980;21981;26426;26427;30257;32310;35129;35235;37568;37569;39882;39883;40327;40328;42716;44138;44139;46450;48694;55611;58073;58074;65760	54167;54168;54169;54170;54171;54172;54173;54174;54175;54176;54177;54178;54179;54180;54181;54182;54183;54184;54185;54186;54187;54188;54189;54190;54191;54192;54193;54194;54195;54196;54197;54198;97668;97669;97670;97671;97672;97673;97674;97675;97676;97677;97678;97679;97680;97681;97682;97683;97684;97685;97686;97687;97688;97689;97690;97691;97692;97693;97694;97695;97696;97697;97698;114448;114449;114450;145293;145294;145295;145296;145297;145298;193109;193110;193111;193112;193113;193114;193115;193116;193117;193118;193119;193120;193121;193122;193123;193124;193125;193126;193127;193128;193129;233292;233293;233294;233295;233296;233297;233298;233299;233300;233301;233302;233303;233304;233305;266153;266154;266155;266156;266157;266158;266159;266160;266161;266162;266163;266164;266165;266166;266167;266168;285051;285052;285053;285054;285055;285056;309033;309034;309035;309036;309037;309038;309039;309040;309041;309042;309043;309044;309916;309917;309918;309919;309920;309921;309922;309923;309924;309925;309926;309927;309928;309929;309930;309931;327962;327963;327964;327965;327966;327967;327968;327969;327970;327971;327972;327973;327974;327975;327976;327977;327978;327979;327980;327981;327982;327983;327984;327985;327986;327987;327988;327989;327990;327991;327992;327993;327994;327995;346715;346716;346717;346718;346719;346720;346721;346722;346723;346724;346725;346726;346727;346728;346729;346730;346731;346732;346733;346734;346735;346736;346737;346738;346739;346740;350184;350185;350186;350187;350188;350189;350190;350191;350192;350193;350194;350195;350196;350197;368399;368400;368401;380445;380446;380447;380448;380449;380450;380451;380452;380453;380454;380455;380456;380457;380458;380459;380460;380461;380462;380463;380464;380465;380466;380467;380468;380469;397845;397846;397847;397848;397849;397850;397851;397852;397853;397854;397855;397856;397857;397858;397859;397860;397861;397862;397863;397864;397865;397866;397867;397868;397869;397870;397871;397872;397873;397874;397875;397876;397877;397878;397879;414640;414641;414642;414643;414644;414645;471074;471075;471076;471077;471078;471079;471080;471081;471082;471083;471084;471085;492238;492239;492240;492241;492242;492243;492244;492245;492246;492247;492248;492249;492250;492251;492252;492253;492254;492255;492256;492257;492258;492259;492260;492261;492262;492263;492264;492265;562801;562802	59704;59705;59706;59707;59708;59709;59710;59711;59712;59713;59714;59715;59716;59717;59718;59719;59720;59721;59722;59723;59724;59725;59726;59727;59728;59729;59730;59731;59732;109887;109888;109889;109890;109891;109892;109893;109894;109895;109896;109897;109898;109899;109900;109901;109902;109903;109904;109905;109906;128483;128484;128485;161655;161656;161657;161658;161659;214298;214299;214300;214301;214302;214303;214304;214305;214306;214307;214308;214309;214310;214311;214312;214313;214314;214315;214316;214317;214318;257621;257622;257623;257624;257625;257626;257627;257628;257629;257630;257631;257632;257633;257634;257635;257636;291450;291451;291452;291453;291454;291455;291456;291457;291458;291459;291460;291461;291462;291463;291464;291465;291466;291467;291468;312113;312114;312115;312116;312117;338171;338172;338173;338174;338175;339123;339124;339125;339126;339127;339128;339129;339130;339131;339132;339133;339134;339135;339136;339137;339138;339139;339140;339141;339142;339143;339144;339145;339146;339147;357779;357780;357781;357782;357783;357784;357785;357786;357787;357788;357789;357790;357791;357792;357793;357794;357795;357796;357797;357798;357799;357800;357801;357802;357803;357804;357805;357806;357807;357808;378346;378347;378348;378349;378350;378351;378352;378353;378354;378355;378356;378357;378358;378359;378360;378361;378362;378363;378364;378365;378366;378367;378368;378369;378370;378371;378372;378373;378374;378375;378376;378377;378378;382006;382007;382008;382009;382010;382011;382012;382013;382014;382015;382016;382017;382018;401485;401486;401487;414594;414595;414596;414597;414598;414599;414600;414601;414602;414603;414604;414605;414606;414607;414608;414609;414610;414611;414612;414613;432551;432552;432553;432554;432555;432556;432557;432558;432559;432560;432561;432562;432563;432564;432565;432566;432567;432568;432569;432570;432571;432572;432573;432574;432575;432576;432577;432578;432579;432580;432581;432582;432583;432584;432585;432586;432587;432588;432589;432590;432591;432592;432593;432594;432595;432596;432597;432598;432599;432600;432601;432602;432603;432604;432605;432606;432607;432608;432609;432610;432611;432612;449155;449156;449157;449158;510007;510008;510009;510010;510011;510012;510013;510014;510015;533294;533295;533296;533297;533298;533299;533300;533301;533302;533303;533304;533305;533306;533307;533308;533309;533310;533311;533312;533313;533314;533315;533316;533317;533318;533319;533320;533321;610481	59706;59731;109891;109896;128484;161657;214310;257634;291460;312113;338171;339131;357785;378373;382016;401486;414601;432606;449158;510012;533301;533313;610481	7382;7383;7384;7385;7386;7387;7388	44;45;141;284;348;433;462	-1;-1;-1
O35218	O35218	23	23	23	Cleavage and polyadenylation specificity factor subunit 2	Cpsf2	sp|O35218|CPSF2_MOUSE Cleavage and polyadenylation specificity factor subunit 2 OS=Mus musculus OX=10090 GN=Cpsf2 PE=1 SV=1	1	23	23	23	19	13	19	12	18	15	19	13	19	12	18	15	19	13	19	12	18	15	40.4	40.4	40.4	88.382	782	782	3.51	47	16	30	13	37	0	91.716	By MS/MS	By MS/MS	By MS/MS	By MS/MS	By MS/MS	By MS/MS	30.1	20.6	36.2	18.8	33.4	25.4	1218300000	184440000	117020000	291230000	157200000	243000000	225450000	8600900	6707300	7540500	6048700	7013200	6664300	23	20	26	17	28	28	142				2094	6823;8352;9377;12381;12462;16063;16830;18474;22815;24645;29026;29314;35112;38296;40969;42864;45059;47908;52336;55434;55830;55831;56325	True;True;True;True;True;True;True;True;True;True;True;True;True;True;True;True;True;True;True;True;True;True;True	7673;9369;10546;13826;13913;17958;18837;20668;25494;27573;32413;32730;39586;43732;46638;48722;51170;51171;54362;59323;62802;63245;63246;63801	68065;68066;84193;84194;84195;94249;94250;94251;94252;94253;94254;94255;94256;94257;94258;94259;122866;122867;122868;122869;122870;122871;122872;122873;122874;123648;123649;123650;157035;157036;157037;157038;157039;157040;157041;157042;157043;164754;164755;164756;164757;164758;164759;164760;164761;164762;164763;164764;164765;164766;181050;181051;224214;224215;224216;224217;224218;242589;242590;242591;242592;242593;242594;242595;285935;285936;285937;285938;285939;285940;285941;285942;285943;285944;285945;285946;288304;288305;288306;288307;344320;344321;376986;376987;376988;376989;376990;376991;376992;376993;376994;376995;376996;376997;399510;414913;414914;414915;434927;434928;434929;434930;434931;434932;434933;434934;460209;460210;460211;460212;460213;504194;504195;504196;504197;504198;504199;504200;504201;504202;504203;504204;536433;536434;540707;540708;540709;540710;540711;540712;540713;540714;540715;540716;540717;540718;540719;540720;540721;545484;545485;545486;545487	74434;93853;93854;105851;105852;105853;105854;105855;105856;105857;105858;105859;105860;105861;105862;105863;138172;138173;138174;138175;138176;138177;138178;139029;139030;139031;174682;174683;174684;174685;174686;174687;174688;174689;183249;183250;183251;183252;183253;183254;183255;183256;183257;183258;183259;183260;201133;201134;247717;247718;247719;247720;267219;267220;267221;267222;267223;267224;267225;267226;267227;267228;267229;313099;313100;313101;313102;313103;313104;313105;313106;313107;313108;313109;313110;313111;315459;315460;315461;375906;375907;410731;410732;410733;410734;410735;410736;410737;410738;410739;410740;410741;410742;434279;449391;470864;470865;470866;470867;470868;470869;470870;470871;470872;470873;498008;498009;546710;546711;546712;546713;546714;546715;546716;546717;546718;546719;546720;546721;546722;546723;546724;546725;546726;546727;581511;586379;586380;586381;586382;586383;586384;586385;586386;586387;586388;586389;586390;586391;586392;591516;591517;591518;591519;591520	74434;93854;105860;138175;139031;174682;183253;201134;247718;267223;313105;315461;375906;410737;434279;449391;470868;498009;546723;581511;586389;586392;591517	2213	511	-1
Q62018	Q62018	23	23	23	RNA polymerase-associated protein CTR9 homolog	Ctr9	sp|Q62018|CTR9_MOUSE RNA polymerase-associated protein CTR9 homolog OS=Mus musculus OX=10090 GN=Ctr9 PE=1 SV=2	1	23	23	23	18	18	19	18	13	14	18	18	19	18	13	14	18	18	19	18	13	14	27.5	27.5	27.5	133.41	1173	1173	4.11	68	4	37	49	93	0	126.92	By MS/MS	By MS/MS	By MS/MS	By MS/MS	By MS/MS	By MS/MS	21.1	23.5	22.1	20.2	15.1	17.2	2193500000	305980000	232460000	693520000	250180000	382510000	328890000	9351300	10116000	13338000	8081800	9078100	8415800	44	34	49	30	38	38	233				3635	770;3311;5834;5857;8426;9103;9736;10107;10427;10531;19393;22139;23199;23620;29054;34035;34555;37301;37796;40094;54818;57188;57229	True;True;True;True;True;True;True;True;True;True;True;True;True;True;True;True;True;True;True;True;True;True;True	878;3710;6563;6588;6589;9446;10240;10937;11342;11692;11807;21698;24742;25923;25924;26387;32443;37993;37994;38710;42590;42591;43137;45695;62133;64740;64784	8973;8974;8975;8976;8977;8978;8979;8980;8981;8982;8983;8984;8985;33917;33918;33919;33920;33921;33922;59432;59433;59434;59435;59436;59437;59438;59439;59440;59441;59442;59583;59584;59585;84889;84890;84891;84892;84893;84894;84895;84896;84897;84898;91978;91979;97418;97419;100838;100839;100840;103835;103836;103837;103838;103839;103840;103841;103842;103843;103844;103845;103846;103847;103848;103849;103850;103851;104939;104940;190674;190675;190676;190677;190678;190679;190680;190681;190682;190683;190684;190685;190686;190687;190688;190689;190690;190691;190692;216892;216893;216894;228518;228519;228520;228521;228522;228523;228524;228525;228526;228527;228528;228529;228530;228531;228532;228533;228534;228535;228536;228537;232972;232973;232974;232975;232976;232977;232978;232979;232980;232981;232982;232983;232984;232985;232986;232987;232988;232989;232990;232991;232992;232993;232994;286214;286215;286216;286217;286218;286219;286220;286221;286222;286223;286224;286225;286226;286227;286228;286229;331870;331871;331872;331873;331874;331875;331876;331877;331878;331879;331880;331881;331882;331883;331884;331885;331886;331887;331888;331889;331890;331891;331892;331893;331894;331895;331896;331897;331898;331899;337834;337835;337836;367260;367261;367262;367263;367264;367265;367266;367267;367268;367269;367270;367271;367272;367273;367274;367275;367276;367277;367278;367279;367280;367281;367282;371983;371984;371985;371986;371987;371988;371989;371990;371991;371992;371993;371994;371995;371996;371997;371998;371999;372000;391617;391618;391619;391620;391621;391622;391623;391624;391625;391626;391627;391628;530590;530591;530592;530593;530594;530595;530596;530597;530598;530599;530600;530601;553664;554017;554018	10221;10222;10223;10224;10225;10226;10227;10228;10229;10230;10231;37970;37971;37972;37973;37974;65493;65494;65495;65496;65497;65498;65499;65500;65501;65502;65503;65504;65635;65636;65637;94753;94754;94755;94756;94757;94758;94759;94760;103411;109578;109579;113586;113587;116792;116793;116794;116795;116796;116797;116798;116799;116800;116801;116802;116803;116804;118047;118048;211688;211689;211690;211691;211692;211693;211694;211695;211696;211697;211698;211699;211700;211701;211702;211703;211704;211705;211706;211707;211708;211709;211710;211711;211712;211713;211714;211715;211716;239664;252434;252435;252436;252437;252438;252439;252440;252441;252442;252443;252444;252445;252446;252447;252448;252449;252450;252451;252452;257299;257300;257301;257302;257303;257304;257305;257306;257307;257308;257309;257310;257311;257312;257313;257314;257315;257316;257317;257318;257319;257320;257321;257322;257323;257324;257325;257326;257327;257328;257329;313387;313388;313389;313390;313391;313392;313393;313394;313395;313396;313397;313398;362052;362053;362054;362055;362056;362057;362058;362059;362060;362061;362062;362063;362064;362065;362066;362067;362068;362069;362070;362071;362072;362073;362074;362075;362076;362077;368612;368613;368614;400322;400323;400324;400325;400326;400327;400328;400329;400330;400331;400332;400333;400334;400335;400336;400337;400338;400339;400340;400341;400342;400343;400344;400345;400346;405526;405527;405528;405529;405530;405531;405532;405533;405534;405535;405536;405537;405538;405539;405540;405541;405542;405543;426256;426257;426258;426259;426260;426261;426262;575302;575303;575304;575305;575306;575307;575308;575309;575310;575311;575312;575313;575314;575315;575316;575317;600111;600569;600570	10226;37971;65504;65637;94758;103411;109579;113586;116795;118048;211694;239664;252449;257302;313398;362068;368613;400340;405542;426260;575310;600111;600570	4802;4803;4804;4805;4806	83;125;270;510;890	-1
Q7TMB8;A0A0R4J119;A0A0U1RQ05;G3UZI5	Q7TMB8;A0A0R4J119;A0A0U1RQ05	23;20;18;2	23;20;18;2	11;10;9;1	Cytoplasmic FMR1-interacting protein 1	Cyfip1	sp|Q7TMB8|CYFP1_MOUSE Cytoplasmic FMR1-interacting protein 1 OS=Mus musculus OX=10090 GN=Cyfip1 PE=1 SV=1;tr|A0A0R4J119|A0A0R4J119_MOUSE Cytoplasmic FMR1-interacting protein OS=Mus musculus OX=10090 GN=Cyfip1 PE=1 SV=1;tr|A0A0U1RQ05|A0A0U1RQ05_MOUSE Cytopl	4	23	23	11	16	19	18	18	14	12	16	19	18	18	14	12	6	8	7	7	7	4	23.4	23.4	12.6	145.24	1253	1253;1251;969;229	4.05	41	11	6	45	48	0	76.38	By MS/MS	By MS/MS	By MS/MS	By MS/MS	By MS/MS	By MS/MS	16	19	17.8	17.9	14.4	11.4	910060000	104930000	116190000	290060000	146800000	121220000	130860000	5259700	6439300	5682900	5378000	4581200	4868600	21	27	28	22	19	15	132				3957	5364;6057;6386;8124;15825;15867;16581;26955;29221;29222;31136;34254;38622;41130;45480;46869;50062;51151;51209;54317;54347;56907;58296	True;True;True;True;True;True;True;True;True;True;True;True;True;True;True;True;True;True;True;True;True;True;True	6048;6820;7183;9125;17694;17739;18559;30137;32630;32631;34809;38243;38244;44094;46817;51637;53209;56766;57995;58057;61527;61528;61572;64435;65990	54548;54549;61417;61418;61419;61420;61421;61422;61423;61424;61425;61426;61427;61428;61429;61430;64553;64554;64555;64556;64557;64558;64559;64560;64561;64562;64563;81956;81957;81958;81959;81960;154867;154868;154869;155280;155281;155282;155283;155284;155285;155286;155287;162230;162231;162232;162233;162234;162235;162236;162237;162238;162239;162240;162241;162242;162243;264668;264669;264670;264671;287566;287567;287568;287569;287570;287571;287572;287573;287574;287575;287576;287577;287578;287579;306247;334165;334166;334167;334168;334169;334170;334171;334172;334173;334174;334175;334176;334177;334178;380091;380092;400844;400845;400846;400847;400848;400849;400850;400851;400852;400853;400854;438722;438723;438724;450584;450585;481661;481662;481663;481664;481665;481666;481667;481668;481669;481670;491547;491548;491549;491550;491551;491552;491553;491554;492033;492034;492035;492036;492037;492038;492039;492040;492041;525022;525023;525024;525025;525026;525027;525298;551045;551046;551047;551048;551049;551050;551051;551052;564863	60129;67590;67591;67592;67593;67594;67595;67596;67597;67598;67599;67600;67601;67602;67603;70887;70888;70889;70890;70891;70892;70893;70894;70895;91160;91161;91162;91163;172398;172399;172400;172830;172831;172832;172833;172834;172835;180621;180622;180623;180624;180625;180626;180627;180628;180629;180630;180631;180632;180633;180634;180635;180636;180637;180638;180639;289986;289987;289988;289989;314736;314737;314738;314739;314740;314741;314742;314743;314744;335158;364601;364602;364603;364604;364605;364606;364607;364608;364609;364610;364611;364612;364613;364614;364615;414198;414199;435565;435566;435567;435568;435569;435570;435571;435572;435573;435574;435575;475092;475093;487549;487550;522000;522001;522002;522003;522004;522005;522006;522007;522008;522009;532531;532532;532533;532534;532535;532536;532537;533068;533069;533070;533071;533072;533073;533074;533075;569214;569215;569216;569217;569218;569476;597435;597436;597437;597438;597439;597440;612854	60129;67592;70895;91161;172400;172834;180637;289987;314740;314744;335158;364613;414198;435565;475092;487550;522006;532534;533070;569217;569476;597440;612854	4521;4522;5292;5293;5294;5295	167;198;212;267;311;717	-1;-1;-1;-1
A2A4P0;A2A4N9	A2A4P0;A2A4N9	23;21	22;20	22;20	ATP-dependent RNA helicase DHX8	Dhx8	sp|A2A4P0|DHX8_MOUSE ATP-dependent RNA helicase DHX8 OS=Mus musculus OX=10090 GN=Dhx8 PE=2 SV=1;tr|A2A4N9|A2A4N9_MOUSE RNA helicase (Fragment) OS=Mus musculus OX=10090 GN=Dhx8 PE=1 SV=8	2	23	22	22	16	13	14	19	18	16	16	12	13	18	17	16	16	12	13	18	17	16	24	23.2	23.2	142.57	1244	1244;1174	3.5	30	38	20	29	16	0	118.94	By MS/MS	By MS/MS	By MS/MS	By MS/MS	By MS/MS	By MS/MS	16.3	12.5	14.3	20	17.6	16	1288500000	105630000	35586000	201200000	183460000	349280000	413400000	12485000	10814000	11655000	13871000	20118000	19552000	16	14	18	27	23	21	119				737	9699;10960;12350;16795;16839;18596;21644;24770;28358;29821;37027;38000;40005;41251;48957;49257;50051;51896;52009;52120;54141;56557;57931	True;True;True;True;True;True;True;True;True;True;True;True;True;True;True;True;True;True;True;True;True;True;False	10896;12281;13791;13792;18800;18846;20802;24184;27716;31681;33308;42288;43399;43400;45598;46966;55541;55879;56747;58838;58964;59082;61334;64048;65577;65578;65579	97002;97003;97004;97005;97006;97007;97008;109287;109288;109289;109290;109291;109292;109293;109294;109295;109296;109297;109298;122518;122519;122520;122521;122522;122523;122524;122525;122526;122527;164456;164457;164458;164459;164834;182438;212063;212064;212065;243857;243858;243859;243860;243861;243862;279025;279026;279027;279028;279029;279030;279031;279032;279033;279034;279035;279036;293378;365125;365126;365127;365128;365129;365130;365131;374392;374393;374394;374395;374396;374397;390937;390938;390939;401911;401912;401913;401914;401915;401916;401917;401918;470442;470443;470444;470445;470446;470447;470448;470449;470450;470451;470452;470453;470454;470455;470456;470457;470458;470459;474148;474149;474150;474151;481514;481515;499725;499726;499727;499728;500932;500933;500934;500935;500936;502126;502127;502128;502129;502130;502131;523403;523404;523405;523406;523407;523408;523409;523410;523411;548182;548183;548184;548185;560840;560841;560842;560843;560844;560845	109103;109104;109105;109106;109107;122874;122875;122876;122877;122878;122879;122880;122881;122882;122883;122884;122885;122886;122887;122888;122889;122890;122891;122892;137778;137779;137780;137781;137782;137783;137784;137785;137786;182948;182949;182950;182951;183330;202733;234478;234479;268519;268520;268521;268522;268523;268524;305026;305027;305028;305029;305030;305031;305032;305033;305034;305035;305036;305037;305038;305039;305040;305041;305042;320972;398053;398054;398055;398056;398057;398058;407976;407977;407978;407979;407980;407981;425657;425658;436555;436556;436557;436558;509301;509302;509303;509304;509305;509306;509307;509308;509309;509310;509311;509312;509313;509314;509315;509316;509317;513465;513466;513467;513468;521841;541791;541792;543104;543105;543106;544488;544489;544490;567450;567451;567452;567453;567454;594306;594307;594308;594309;594310;608055;608056;608057;608058	109103;122891;137784;182949;183330;202733;234478;268524;305036;320972;398058;407980;425658;436557;509309;513467;521841;541792;543106;544490;567453;594307;608056	736;737;738;739;740	153;501;502;685;689	-1;-1
O88508;G3UXY2;G3UZN5;G3UZH2;G3UZF8;G3UZG8;G3UX63	O88508	23;10;6;4;4;2;1	21;10;6;2;4;2;1	12;2;1;2;1;2;1	DNA (cytosine-5)-methyltransferase 3A	Dnmt3a	sp|O88508|DNM3A_MOUSE DNA (cytosine-5)-methyltransferase 3A OS=Mus musculus OX=10090 GN=Dnmt3a PE=1 SV=2	7	23	21	12	20	20	20	17	18	19	18	18	18	15	16	17	9	9	9	8	8	8	34.8	33.1	18.3	101.67	908	908;332;184;72;140;107;94	3.91	59	27	23	51	66	0	112.8	By MS/MS	By MS/MS	By MS/MS	By MS/MS	By MS/MS	By MS/MS	30	29.4	30	23.3	27.9	28.3	1929900000	362260000	265360000	508150000	193800000	304290000	296000000	17252000	14186000	12801000	9905500	11564000	10905000	44	42	43	26	35	36	226				2225	152;2606;9065;10806;14688;16021;16878;21170;24081;25542;28197;28474;28602;31143;32013;33016;41253;47792;52423;52737;53277;56231;56767	True;True;True;True;True;True;True;False;True;True;True;True;True;True;True;True;True;False;True;True;True;True;True	179;2925;10198;10199;12108;16428;16429;17911;18890;23650;26947;26948;28589;31510;31805;31949;34818;34819;35796;36878;46968;46969;54232;59416;59768;59769;60371;63699;64277	1586;1587;1588;1589;1590;1591;1592;1593;1594;1595;1596;1597;1598;1599;27274;27275;27276;27277;27278;27279;27280;27281;27282;27283;27284;27285;27286;91599;91600;91601;91602;91603;91604;91605;91606;91607;91608;91609;91610;91611;91612;91613;91614;91615;91616;91617;91618;91619;91620;91621;91622;91623;91624;91625;91626;91627;91628;91629;107449;107450;107451;107452;107453;142968;142969;142970;142971;142972;142973;142974;142975;142976;142977;142978;142979;142980;142981;142982;142983;142984;142985;142986;142987;142988;142989;142990;142991;156565;165194;165195;165196;165197;165198;165199;165200;165201;165202;165203;165204;165205;165206;165207;165208;165209;165210;207719;207720;207721;207722;207723;207724;207725;207726;207727;237581;237582;237583;237584;237585;237586;237587;237588;237589;237590;237591;237592;237593;237594;237595;237596;237597;251663;251664;251665;251666;277928;277929;277930;277931;277932;277933;277934;277935;279988;279989;279990;279991;279992;279993;279994;279995;279996;279997;279998;279999;280000;281421;281422;281423;281424;281425;281426;306284;306285;306286;306287;306288;306289;306290;306291;306292;306293;306294;306295;306296;306297;306298;306299;306300;306301;306302;314324;314325;322045;401922;401923;401924;401925;401926;401927;401928;401929;401930;401931;401932;401933;401934;401935;401936;401937;401938;401939;401940;458908;458909;458910;458911;458912;458913;458914;458915;458916;458917;458918;458919;458920;504951;504952;504953;504954;504955;508064;508065;508066;508067;508068;508069;508070;508071;508072;508073;508074;508075;514408;544752;544753;544754;544755;544756;544757;544758;544759;549796;549797;549798;549799;549800;549801	1801;1802;1803;1804;1805;1806;1807;1808;1809;1810;1811;1812;1813;1814;1815;1816;1817;1818;1819;1820;1821;1822;1823;1824;30591;30592;30593;30594;30595;30596;30597;30598;30599;30600;30601;30602;30603;30604;30605;30606;30607;30608;102848;102849;102850;102851;102852;102853;102854;102855;102856;102857;102858;102859;102860;102861;102862;102863;102864;102865;102866;102867;102868;102869;102870;102871;102872;102873;102874;102875;120735;120736;120737;159260;159261;159262;159263;159264;159265;159266;159267;159268;159269;159270;159271;159272;159273;159274;159275;159276;159277;159278;159279;159280;159281;159282;159283;159284;159285;159286;159287;174243;183703;183704;183705;183706;183707;183708;183709;183710;183711;183712;183713;183714;183715;183716;229977;229978;229979;229980;229981;229982;229983;229984;229985;229986;229987;229988;262093;262094;262095;262096;262097;262098;262099;262100;262101;262102;262103;262104;262105;262106;262107;277087;277088;304028;304029;304030;304031;304032;304033;304034;306126;306127;306128;306129;306130;306131;306132;306133;306134;306135;306136;306137;306138;306139;306140;306141;306142;306143;306144;306145;306146;307811;307812;307813;307814;307815;335188;335189;335190;335191;335192;335193;335194;335195;335196;335197;335198;335199;335200;335201;335202;335203;335204;335205;343685;351366;436561;436562;436563;436564;436565;436566;436567;436568;436569;436570;436571;436572;436573;436574;436575;496420;496421;496422;496423;496424;496425;496426;496427;496428;496429;496430;496431;496432;496433;496434;496435;496436;496437;496438;496439;547476;547477;547478;547479;547480;550871;550872;550873;550874;550875;550876;550877;550878;550879;550880;557810;590735;590736;590737;590738;590739;590740;590741;590742;590743;590744;596065;596066;596067;596068;596069;596070;596071;596072;596073	1824;30601;102856;120737;159263;174243;183706;229978;262100;277087;304034;306145;307814;335204;343685;351366;436573;496430;547479;550879;557810;590735;596069	1979;2412;2413;2414;2415;2416;2417	341;402;435;678;775;848;876	-1;-1;-1;-1;-1;-1;-1
Q8R1Q8	Q8R1Q8	23	23	22	Cytoplasmic dynein 1 light intermediate chain 1	Dync1li1	sp|Q8R1Q8|DC1L1_MOUSE Cytoplasmic dynein 1 light intermediate chain 1 OS=Mus musculus OX=10090 GN=Dync1li1 PE=1 SV=1	1	23	23	22	15	16	16	17	16	19	15	16	16	17	16	19	14	15	15	16	15	18	49.1	49.1	46.7	56.614	523	523	3.51	57	28	41	34	35	0	159.3	By MS/MS	By MS/MS	By MS/MS	By MS/MS	By MS/MS	By MS/MS	35.2	37.1	37.1	37.1	39	42.3	2178900000	283710000	157860000	493980000	307400000	443440000	492550000	15228000	13713000	15754000	14019000	17576000	18633000	22	19	26	26	29	39	161				4800	1820;5961;6412;7010;7011;12027;16763;22799;24251;24498;26468;26655;32141;34062;37206;38649;39810;41413;41414;47676;49049;50347;52417	True;True;True;True;True;True;True;True;True;True;True;True;True;True;True;True;True;True;True;True;True;True;True	2034;6710;7211;7882;7883;13439;13440;13441;18761;25476;27141;27413;29603;29813;35934;38023;42487;44123;45383;47156;47157;54104;55645;57092;59410	18715;60499;64733;64734;64735;64736;64737;64738;64739;64740;64741;64742;69901;69902;69903;69904;69905;69906;69907;69908;69909;69910;69911;69912;69913;69914;69915;69916;69917;69918;69919;69920;69921;69922;119333;119334;119335;119336;119337;119338;119339;119340;119341;119342;119343;119344;119345;119346;119347;119348;119349;119350;119351;119352;119353;119354;119355;119356;119357;119358;164065;164066;164067;224062;224063;224064;224065;224066;224067;224068;224069;224070;224071;224072;224073;224074;224075;224076;224077;224078;239148;239149;239150;239151;239152;239153;239154;239155;239156;239157;239158;239159;239160;239161;239162;241344;260212;262041;262042;262043;262044;262045;262046;262047;262048;315327;332058;332059;332060;332061;332062;332063;332064;332065;332066;332067;332068;332069;366473;366474;366475;366476;366477;380328;380329;380330;380331;380332;380333;380334;380335;380336;380337;380338;380339;380340;389149;389150;389151;389152;389153;389154;389155;389156;389157;389158;389159;389160;389161;403292;403293;403294;403295;403296;403297;403298;403299;403300;403301;403302;457882;457883;457884;457885;471396;483958;483959;483960;483961;483962;483963;483964;483965;483966;483967;483968;483969;504904;504905;504906;504907;504908;504909;504910;504911;504912;504913;504914;504915;504916;504917;504918;504919;504920;504921	21201;66544;71039;71040;71041;71042;71043;71044;71045;71046;71047;71048;76679;76680;76681;76682;76683;76684;76685;76686;76687;76688;76689;76690;76691;76692;76693;76694;76695;76696;76697;134163;134164;134165;134166;134167;134168;134169;134170;134171;134172;134173;134174;134175;134176;134177;134178;134179;134180;134181;134182;134183;134184;134185;134186;134187;134188;134189;134190;134191;134192;134193;134194;134195;134196;134197;134198;134199;134200;182525;182526;247543;247544;247545;247546;247547;247548;247549;247550;247551;247552;247553;247554;247555;247556;263703;263704;263705;263706;263707;263708;263709;265968;285657;287397;287398;287399;287400;287401;287402;287403;287404;344690;362222;362223;362224;362225;362226;362227;362228;362229;362230;362231;362232;362233;362234;399395;399396;399397;399398;399399;414474;414475;414476;414477;414478;414479;414480;414481;414482;414483;414484;423856;423857;423858;423859;423860;423861;423862;423863;423864;437886;437887;437888;437889;495280;495281;495282;495283;495284;510328;524347;524348;524349;524350;524351;524352;547426;547427;547428;547429;547430;547431;547432;547433;547434;547435;547436;547437;547438;547439;547440	21201;66544;71048;76687;76693;134171;182525;247546;263709;265968;285657;287399;344690;362224;399397;414480;423862;437886;437889;495280;510328;524350;547439	6221;6222	368;377	-1
O70194;A0A2R8VK20	O70194	23;4	23;4	23;4	Eukaryotic translation initiation factor 3 subunit D	Eif3d	sp|O70194|EIF3D_MOUSE Eukaryotic translation initiation factor 3 subunit D OS=Mus musculus OX=10090 GN=Eif3d PE=1 SV=2	2	23	23	23	18	18	19	20	22	20	18	18	19	20	22	20	18	18	19	20	22	20	49.8	49.8	49.8	63.988	548	548;169	3.38	135	24	63	37	88	0	285.41	By MS/MS	By MS/MS	By MS/MS	By MS/MS	By MS/MS	By MS/MS	46.9	48.2	49.8	49.8	49.8	48.2	7179800000	712590000	468240000	1229800000	1416900000	1651700000	1700500000	30045000	33282000	28059000	41739000	45111000	49096000	54	54	65	80	83	70	406				2188	6677;11100;16346;16347;17575;22582;27928;28812;35981;36814;37440;37885;42312;42584;47740;49785;50480;51733;56710;57685;57725;57964;57965	True;True;True;True;True;True;True;True;True;True;True;True;True;True;True;True;True;True;True;True;True;True;True	7510;7511;12436;12437;12438;18298;18299;18300;18301;19668;25236;31224;32175;40924;40925;42057;42742;42743;43270;43271;48133;48421;54175;56449;57238;57239;58655;64216;65290;65332;65618;65619;65620;65621	66994;66995;66996;66997;66998;66999;67000;67001;67002;67003;67004;67005;67006;67007;110448;110449;110450;110451;110452;110453;110454;110455;110456;110457;110458;110459;110460;110461;110462;110463;110464;110465;110466;110467;110468;110469;110470;110471;110472;110473;159872;159873;159874;159875;159876;159877;159878;159879;159880;159881;159882;159883;159884;159885;159886;159887;159888;159889;159890;159891;159892;159893;159894;159895;159896;159897;159898;159899;159900;159901;159902;159903;159904;159905;159906;159907;172610;172611;172612;172613;172614;172615;172616;172617;172618;172619;172620;172621;172622;221601;221602;275714;275715;275716;275717;275718;275719;275720;275721;275722;275723;275724;275725;275726;275727;275728;275729;275730;275731;275732;275733;275734;275735;275736;275737;275738;275739;275740;275741;275742;283515;283516;283517;283518;283519;283520;283521;283522;283523;283524;283525;283526;283527;354207;354208;354209;354210;354211;354212;354213;354214;354215;354216;354217;354218;354219;354220;354221;354222;354223;354224;354225;354226;354227;354228;354229;354230;354231;354232;354233;363043;363044;363045;363046;363047;363048;363049;363050;363051;363052;363053;368533;368534;368535;368536;368537;368538;368539;368540;368541;368542;368543;368544;368545;368546;368547;368548;368549;368550;368551;368552;373204;373205;373206;373207;373208;373209;373210;373211;373212;373213;373214;373215;373216;373217;373218;373219;373220;373221;373222;373223;373224;373225;373226;373227;373228;373229;373230;373231;373232;373233;373234;373235;410428;410429;410430;410431;410432;410433;410434;410435;410436;410437;410438;410439;412533;412534;412535;412536;412537;412538;458476;458477;458478;458479;458480;458481;458482;458483;458484;458485;478992;478993;478994;478995;478996;478997;485210;485211;485212;485213;485214;485215;485216;485217;485218;485219;485220;485221;485222;485223;485224;485225;485226;485227;485228;485229;485230;485231;485232;485233;498179;498180;498181;498182;498183;498184;498185;498186;498187;498188;498189;498190;498191;498192;498193;498194;498195;498196;549375;549376;549377;549378;549379;549380;549381;549382;549383;549384;549385;549386;549387;549388;549389;558330;558641;558642;558643;558644;558645;558646;558647;561142;561143;561144;561145;561146;561147;561148;561149;561150;561151;561152;561153;561154;561155;561156;561157;561158;561159;561160;561161;561162;561163;561164;561165;561166	73393;73394;73395;73396;73397;73398;73399;73400;73401;73402;73403;73404;73405;73406;124104;124105;124106;124107;124108;124109;124110;124111;124112;124113;124114;124115;124116;124117;124118;124119;124120;124121;124122;124123;124124;124125;124126;124127;124128;124129;124130;124131;124132;124133;124134;124135;124136;124137;124138;124139;124140;124141;124142;124143;124144;124145;124146;124147;124148;124149;124150;177917;177918;177919;177920;177921;177922;177923;177924;177925;177926;177927;177928;177929;177930;177931;177932;177933;177934;177935;177936;177937;177938;177939;177940;177941;177942;177943;177944;177945;177946;177947;177948;177949;177950;177951;177952;177953;177954;177955;177956;177957;177958;177959;177960;177961;177962;192005;192006;192007;192008;192009;192010;192011;192012;192013;192014;244733;301733;301734;301735;301736;301737;301738;301739;301740;301741;301742;301743;301744;301745;301746;301747;301748;301749;301750;301751;301752;301753;301754;301755;301756;301757;301758;301759;301760;301761;310305;310306;310307;310308;310309;310310;310311;310312;310313;310314;310315;310316;310317;310318;310319;310320;310321;386327;386328;386329;386330;386331;386332;386333;386334;386335;386336;386337;386338;386339;386340;386341;386342;386343;386344;386345;386346;386347;386348;386349;386350;386351;386352;386353;386354;386355;386356;386357;386358;386359;386360;386361;386362;386363;386364;386365;386366;386367;386368;395824;395825;395826;395827;395828;395829;395830;395831;395832;401613;401614;401615;401616;401617;401618;401619;401620;401621;401622;401623;401624;401625;401626;401627;401628;401629;401630;401631;406735;406736;406737;406738;406739;406740;406741;406742;406743;406744;406745;406746;406747;406748;406749;406750;406751;406752;406753;406754;406755;406756;406757;406758;406759;406760;406761;406762;406763;406764;406765;406766;406767;406768;406769;444993;444994;444995;444996;444997;444998;444999;445000;445001;445002;445003;445004;445005;445006;445007;445008;445009;445010;445011;445012;447158;447159;447160;495943;495944;495945;495946;495947;495948;495949;495950;495951;495952;495953;495954;495955;495956;518845;518846;518847;518848;518849;518850;525709;525710;525711;525712;525713;525714;525715;525716;525717;525718;525719;525720;525721;525722;525723;525724;525725;525726;525727;525728;525729;525730;540054;540055;540056;540057;540058;540059;540060;540061;540062;540063;540064;540065;540066;540067;540068;540069;540070;540071;540072;540073;540074;540075;540076;540077;540078;540079;540080;595621;595622;595623;595624;595625;595626;595627;595628;595629;595630;595631;595632;595633;595634;595635;595636;595637;595638;595639;595640;595641;595642;595643;595644;595645;605191;605543;605544;605545;605546;605547;608384;608385;608386;608387;608388;608389;608390;608391;608392;608393;608394;608395;608396;608397;608398;608399;608400;608401;608402;608403;608404;608405;608406;608407;608408;608409;608410;608411;608412;608413;608414;608415;608416;608417	73404;124121;177917;177951;192012;244733;301753;310320;386335;395825;401623;406738;444999;447159;495948;518850;525713;540057;595629;605191;605543;608395;608415	2359;2360;2361;2362;2363;2364;2365;2366;2367;2368	5;28;114;174;180;182;256;314;348;499	-1;-1
Q80Y81;B1ATP7;B1ATP9	Q80Y81;B1ATP7	23;20;5	23;20;5	23;20;5	Zinc phosphodiesterase ELAC protein 2	Elac2	sp|Q80Y81|RNZ2_MOUSE Zinc phosphodiesterase ELAC protein 2 OS=Mus musculus OX=10090 GN=Elac2 PE=1 SV=1;tr|B1ATP7|B1ATP7_MOUSE ElaC homolog protein 2 OS=Mus musculus OX=10090 GN=Elac2 PE=1 SV=1	3	23	23	23	18	18	19	16	16	17	18	18	19	16	16	17	18	18	19	16	16	17	35.4	35.4	35.4	92.718	831	831;823;207	3.72	63	14	44	43	50	0	116.38	By MS/MS	By MS/MS	By MS/MS	By MS/MS	By MS/MS	By MS/MS	29	30.9	31.6	26.6	26	27.8	2642500000	365760000	270370000	616000000	418650000	431730000	539990000	17484000	17776000	17053000	17933000	18869000	19278000	32	28	33	34	33	32	192				4098	399;2926;6689;7000;7352;10985;10986;12485;14034;19388;22646;24323;24611;24697;27860;39148;47563;49157;51960;52081;53008;56052;57692	True;True;True;True;True;True;True;True;True;True;True;True;True;True;True;True;True;True;True;True;True;True;True	457;3291;7524;7872;8260;12308;12309;13939;15693;21692;25302;27219;27537;27633;31152;44661;53975;55765;58908;59038;60067;60068;63502;63503;63504;65297	4730;4731;4732;4733;4734;4735;4736;4737;4738;4739;4740;4741;4742;4743;4744;4745;4746;4747;4748;30484;30485;30486;30487;30488;30489;30490;67088;67089;67090;67091;67092;67093;67094;67095;67096;67097;67098;69735;69736;69737;69738;69739;69740;69741;73305;73306;73307;73308;73309;109505;109506;109507;109508;109509;109510;109511;109512;109513;109514;109515;109516;109517;109518;109519;109520;109521;109522;123882;123883;123884;123885;123886;123887;123888;123889;123890;123891;123892;123893;123894;123895;123896;123897;123898;123899;123900;123901;123902;123903;123904;123905;136879;136880;136881;136882;136883;136884;136885;190593;190594;190595;190596;190597;222108;222109;222110;222111;222112;222113;222114;222115;222116;222117;222118;222119;222120;239797;239798;239799;239800;239801;239802;239803;239804;239805;239806;239807;239808;239809;239810;239811;242339;242340;242341;242342;242343;242344;242345;242346;242347;242348;242349;242350;242351;242352;242353;242354;242355;243258;275115;384373;384374;384375;384376;456790;456791;456792;472727;472728;472729;472730;472731;472732;472733;472734;500389;500390;500391;500392;501664;501665;501666;511644;511645;511646;511647;511648;511649;511650;511651;511652;511653;511654;511655;511656;511657;511658;511659;511660;511661;511662;511663;511664;543152;543153;543154;543155;543156;543157;543158;543159;543160;543161;543162;543163;543164;543165;543166;543167;543168;558383;558384;558385;558386	5383;5384;5385;5386;5387;5388;5389;5390;5391;5392;5393;5394;5395;5396;5397;34250;34251;34252;34253;34254;34255;34256;34257;34258;34259;34260;73470;73471;73472;73473;73474;73475;76447;76448;76449;76450;76451;76452;76453;80734;80735;80736;80737;123117;123118;123119;123120;123121;123122;123123;123124;123125;123126;123127;123128;123129;123130;123131;123132;123133;123134;123135;139344;139345;139346;139347;139348;139349;139350;139351;139352;139353;139354;139355;139356;139357;139358;139359;139360;139361;139362;139363;152731;152732;152733;152734;152735;152736;211616;211617;211618;211619;211620;245233;245234;245235;245236;245237;245238;245239;245240;245241;245242;245243;245244;264446;264447;264448;264449;264450;264451;264452;264453;264454;264455;266973;266974;266975;266976;266977;266978;266979;266980;266981;266982;266983;266984;266985;266986;266987;266988;266989;266990;266991;266992;266993;266994;266995;266996;266997;266998;266999;267000;267924;301127;418730;418731;418732;494121;494122;494123;511740;511741;511742;511743;511744;511745;542585;542586;542587;542588;543936;543937;554825;554826;554827;554828;554829;554830;554831;554832;554833;554834;554835;554836;554837;554838;554839;554840;554841;588972;588973;588974;588975;588976;588977;588978;588979;588980;588981;588982;588983;588984;588985;588986;588987;588988;588989;588990;605256;605257;605258	5396;34260;73470;76449;80737;123117;123135;139362;152731;211620;245237;264449;267000;267924;301127;418732;494123;511745;542586;543936;554836;588989;605256	5448;5449;5450	664;672;746	-1;-1;-1
Q8CHI8;Q641K9;D3Z6R8	Q8CHI8	23;1;1	23;1;1	19;1;1	E1A-binding protein p400	Ep400	sp|Q8CHI8|EP400_MOUSE E1A-binding protein p400 OS=Mus musculus OX=10090 GN=Ep400 PE=1 SV=3	3	23	23	19	18	14	20	14	15	15	18	14	20	14	15	15	16	10	17	11	13	13	12	12	9.9	337.18	3072	3072;649;686	4.04	9	51	27	22	31	0	128.07	By MS/MS	By MS/MS	By MS/MS	By MS/MS	By MS/MS	By MS/MS	9.6	6.5	9.7	6.6	7.5	7.6	522040000	100820000	59043000	132420000	60109000	89045000	80611000	2964400	2705100	2770800	2241000	2568100	2177900	27	17	32	15	22	19	132				4595	1180;2498;4215;8101;10240;14110;20444;20816;21895;21910;22814;27033;27098;29092;31073;32176;33273;45594;45812;48058;50542;51945;56892	True;True;True;True;True;True;True;True;True;True;True;True;True;True;True;True;True;True;True;True;True;True;True	1338;2806;4779;9098;11493;11494;15776;22861;22862;23262;24464;24479;25493;30237;30306;32489;34713;35971;37158;51765;52002;54533;57308;58891;64417	13005;13006;13007;26098;26099;26100;26101;26102;26103;26104;26105;26106;26107;26108;26109;43253;81620;81621;81622;81623;81624;81625;81626;102082;102083;102084;102085;102086;102087;102088;102089;102090;102091;102092;102093;102094;137874;137875;137876;137877;200468;200469;200470;200471;200472;204395;204396;204397;204398;204399;204400;204401;204402;204403;214425;214426;214427;214428;214429;214430;214597;214598;224208;224209;224210;224211;224212;224213;266008;266009;266010;266011;266012;266013;266494;266495;266496;266497;266498;266499;286544;286545;286546;286547;305395;305396;305397;315586;315587;324490;324491;324492;324493;324494;324495;324496;324497;324498;324499;439719;441552;441553;441554;441555;441556;461647;461648;461649;461650;461651;461652;461653;461654;461655;461656;461657;461658;461659;461660;461661;485802;485803;485804;485805;485806;485807;485808;485809;485810;500250;500251;500252;500253;500254;500255;550802;550803;550804;550805;550806	14875;14876;29230;29231;29232;29233;29234;29235;29236;29237;29238;29239;29240;29241;48085;90703;90704;90705;90706;90707;90708;114815;114816;114817;114818;114819;114820;114821;114822;114823;114824;114825;114826;114827;114828;114829;114830;114831;153896;153897;153898;221987;221988;221989;221990;221991;226493;226494;226495;226496;226497;226498;226499;226500;237046;237047;237048;237049;237050;237051;237232;247711;247712;247713;247714;247715;247716;291311;291312;291313;291314;291315;291316;291833;291834;291835;291836;291837;291838;313709;313710;313711;313712;334176;334177;344950;344951;354069;354070;354071;354072;354073;354074;354075;354076;476160;478045;478046;478047;478048;499581;499582;499583;499584;499585;499586;499587;499588;499589;499590;499591;499592;499593;499594;499595;526360;526361;526362;526363;526364;526365;526366;526367;526368;542449;542450;542451;542452;542453;542454;597142;597143;597144;597145;597146	14875;29238;48085;90708;114827;153896;221989;226499;237051;237232;247713;291316;291836;313709;334177;344951;354073;476160;478048;499588;526366;542453;597146	1805;6000	986;1439	-1;-1;-1
Q61553;A0A0G2JDU7;F7BDR1	Q61553;A0A0G2JDU7	23;14;9	23;14;9	23;14;9	Fascin	Fscn1	sp|Q61553|FSCN1_MOUSE Fascin OS=Mus musculus OX=10090 GN=Fscn1 PE=1 SV=4;tr|A0A0G2JDU7|A0A0G2JDU7_MOUSE Fascin OS=Mus musculus OX=10090 GN=Fscn1 PE=1 SV=1	3	23	23	23	19	19	22	18	18	17	19	19	22	18	18	17	19	19	22	18	18	17	56	56	56	54.507	493	493;332;241	3.27	108	27	44	57	45	0	204.55	By MS/MS	By MS/MS	By MS/MS	By MS/MS	By MS/MS	By MS/MS	45.8	46.9	54	45.6	48.5	41.2	7245400000	802600000	779430000	2153400000	1124700000	1314500000	1070700000	79486000	82315000	89500000	64829000	80290000	86994000	70	48	80	50	49	49	346				3610	753;7060;7694;16277;26440;26569;29660;32398;33353;36589;36590;39065;40500;40780;47108;51783;53022;55479;57181;57611;57629;57841;58586	True;True;True;True;True;True;True;True;True;True;True;True;True;True;True;True;True;True;True;True;True;True;True	860;7934;8635;18198;29574;29716;33124;36205;37243;41797;41798;44572;46133;46134;46440;53470;58710;60083;62852;64733;65210;65229;65459;66300	8819;8820;8821;8822;8823;8824;8825;8826;8827;8828;8829;8830;8831;8832;8833;8834;8835;8836;70389;70390;70391;70392;70393;70394;70395;70396;70397;76812;76813;76814;76815;76816;76817;76818;76819;76820;76821;76822;76823;76824;76825;76826;76827;76828;76829;76830;76831;76832;76833;76834;76835;76836;76837;76838;76839;76840;76841;76842;76843;76844;76845;76846;76847;158821;158822;158823;158824;158825;158826;158827;158828;158829;158830;158831;158832;158833;158834;158835;158836;158837;158838;259967;261190;261191;261192;261193;261194;261195;261196;261197;291749;291750;317098;317099;317100;317101;317102;317103;317104;317105;317106;317107;317108;317109;325279;325280;325281;325282;325283;325284;360703;360704;360705;360706;360707;383709;383710;383711;395040;395041;395042;395043;395044;395045;395046;395047;397760;397761;397762;397763;397764;397765;397766;397767;397768;397769;397770;397771;397772;397773;397774;397775;397776;397777;397778;397779;397780;397781;397782;397783;397784;397785;397786;397787;397788;397789;397790;397791;452226;452227;452228;452229;452230;452231;452232;452233;452234;452235;452236;452237;452238;452239;498638;498639;498640;498641;498642;498643;498644;498645;498646;498647;511842;511843;511844;511845;511846;511847;511848;511849;511850;511851;511852;511853;511854;511855;511856;511857;536759;536760;536761;536762;536763;536764;536765;536766;536767;536768;553581;553582;553583;553584;553585;553586;553587;553588;553589;553590;553591;553592;553593;553594;557537;557538;557539;557540;557775;557776;557777;557778;557779;557780;557781;557782;557783;557784;557785;557786;557787;557788;557789;557790;557791;559682;559683;559684;559685;559686;559687;559688;559689;559690;559691;559692;559693;559694;559695;559696;559697;567415;567416;567417;567418;567419;567420;567421;567422;567423;567424;567425;567426;567427;567428;567429;567430;567431;567432;567433;567434;567435;567436	10032;10033;10034;10035;10036;10037;10038;10039;10040;10041;10042;10043;10044;10045;10046;10047;10048;10049;10050;10051;10052;10053;10054;10055;10056;10057;10058;10059;10060;10061;10062;10063;10064;10065;10066;10067;77235;77236;77237;77238;77239;77240;84927;84928;84929;84930;84931;84932;84933;84934;84935;84936;84937;84938;84939;84940;84941;84942;84943;84944;84945;84946;84947;84948;84949;84950;84951;84952;84953;84954;176640;176641;176642;176643;176644;176645;176646;176647;176648;176649;176650;176651;176652;176653;176654;285447;286586;286587;286588;286589;286590;286591;286592;286593;286594;286595;286596;319240;319241;346317;346318;346319;346320;346321;346322;346323;346324;346325;346326;346327;346328;354893;354894;354895;354896;354897;354898;354899;354900;354901;393323;393324;393325;393326;393327;417975;417976;417977;417978;429694;429695;429696;429697;429698;429699;429700;429701;432446;432447;432448;432449;432450;432451;432452;432453;432454;432455;432456;432457;432458;432459;432460;432461;432462;432463;432464;432465;432466;432467;432468;432469;432470;432471;432472;432473;432474;432475;432476;432477;432478;432479;432480;432481;432482;432483;432484;432485;432486;432487;432488;432489;432490;432491;432492;432493;432494;432495;432496;432497;432498;432499;432500;432501;489140;489141;489142;489143;489144;489145;489146;489147;489148;489149;489150;489151;489152;489153;489154;489155;489156;489157;489158;489159;540572;540573;540574;540575;540576;540577;540578;540579;540580;555070;555071;555072;555073;555074;555075;555076;555077;555078;555079;555080;555081;555082;555083;555084;555085;555086;555087;555088;555089;555090;555091;555092;581836;581837;581838;581839;581840;581841;581842;581843;581844;581845;581846;581847;581848;581849;581850;581851;581852;581853;600010;600011;600012;600013;600014;600015;600016;600017;600018;600019;600020;600021;600022;600023;600024;600025;600026;600027;600028;600029;600030;604373;604374;604375;604627;604628;604629;604630;604631;604632;604633;604634;604635;604636;604637;604638;604639;604640;604641;604642;604643;606592;606593;606594;606595;606596;606597;606598;606599;606600;606601;606602;606603;606604;606605;606606;606607;606608;606609;606610;606611;606612;606613;606614;606615;606616;606617;606618;606619;606620;606621;606622;606623;606624;606625;606626;606627;606628;615601;615602;615603;615604;615605;615606;615607;615608;615609;615610;615611;615612;615613;615614;615615;615616;615617;615618;615619;615620	10066;77240;84949;176647;285447;286590;319241;346328;354901;393325;393326;417978;429698;432496;489149;540574;555078;581842;600027;604375;604629;606603;615616	4728	279	-1;-1;-1
P06745;A0A0U1RQ72;A0A0U1RP97;A0A0U1RQ18	P06745	23;7;6;6	23;7;6;6	16;6;6;4	Glucose-6-phosphate isomerase	Gpi	sp|P06745|G6PI_MOUSE Glucose-6-phosphate isomerase OS=Mus musculus OX=10090 GN=Gpi PE=1 SV=4	4	23	23	16	15	21	21	20	19	17	15	21	21	20	19	17	11	14	14	13	14	12	52.5	52.5	35.7	62.766	558	558;130;152;191	3.62	155	21	72	79	119	0	323.31	By MS/MS	By MS/MS	By MS/MS	By MS/MS	By MS/MS	By MS/MS	35.3	51.8	50.5	49.8	46.4	43.9	23551000000	3522700000	2438700000	4629200000	3569800000	4616200000	4774200000	230620000	321160000	284170000	269880000	226680000	189430000	76	101	89	95	86	76	523				2295	432;5450;9837;14545;14701;14702;14900;20301;20970;22427;23676;26126;30284;32240;33160;35241;44991;46646;48855;49489;52208;52704;56084	True;True;True;True;True;True;True;True;True;True;True;True;True;True;True;True;True;True;True;True;True;True;True	492;6138;11045;11046;16266;16267;16268;16443;16444;16663;16664;22697;23427;25061;26447;26448;29234;33822;36037;37038;39771;39772;51098;51099;52966;55428;56136;59185;59731;63539	5029;5030;5031;5032;5033;5034;5035;5036;5037;5038;5039;5040;5041;5042;5043;5044;5045;5046;5047;5048;5049;5050;5051;55367;55368;55369;55370;55371;55372;55373;98360;98361;98362;98363;98364;98365;98366;98367;98368;98369;98370;98371;98372;98373;98374;98375;98376;98377;98378;98379;98380;98381;98382;98383;98384;98385;98386;98387;98388;98389;98390;98391;98392;98393;98394;98395;98396;98397;98398;98399;98400;98401;98402;98403;98404;98405;98406;98407;98408;98409;98410;98411;98412;98413;98414;98415;98416;98417;98418;98419;141723;141724;141725;141726;141727;141728;141729;141730;141731;141732;141733;141734;141735;141736;141737;141738;141739;141740;141741;141742;141743;141744;141745;141746;141747;141748;141749;141750;141751;141752;141753;141754;141755;141756;141757;141758;141759;141760;141761;141762;141763;141764;141765;141766;141767;141768;141769;141770;141771;141772;141773;141774;141775;141776;141777;141778;141779;141780;141781;141782;141783;141784;141785;141786;141787;141788;141789;141790;141791;141792;143076;143077;143078;143079;143080;143081;143082;143083;143084;143085;143086;143087;143088;143089;143090;143091;143092;143093;143094;143095;143096;143097;143098;143099;143100;143101;143102;143103;143104;143105;143106;143107;143108;143109;143110;143111;143112;143113;143114;143115;143116;143117;144855;144856;144857;144858;144859;144860;144861;144862;144863;144864;199050;199051;205858;205859;205860;205861;205862;205863;205864;205865;205866;205867;205868;205869;219941;219942;219943;233476;233477;233478;233479;233480;233481;233482;233483;233484;233485;233486;233487;233488;233489;233490;233491;233492;233493;233494;233495;233496;233497;233498;233499;233500;233501;233502;233503;233504;233505;233506;233507;233508;233509;233510;233511;233512;233513;233514;233515;233516;233517;233518;233519;233520;257172;257173;257174;257175;257176;257177;257178;257179;257180;257181;257182;257183;257184;257185;257186;257187;257188;257189;257190;257191;257192;257193;257194;257195;297592;297593;297594;297595;316056;316057;316058;323516;323517;323518;323519;323520;323521;323522;323523;323524;323525;345701;345702;345703;345704;345705;345706;345707;345708;345709;345710;345711;345712;345713;345714;434352;434353;434354;434355;434356;434357;434358;434359;434360;434361;434362;434363;434364;434365;434366;448626;448627;448628;448629;448630;448631;469436;469437;469438;469439;469440;469441;469442;469443;469444;469445;469446;469447;469448;469449;469450;469451;469452;469453;469454;469455;469456;469457;469458;469459;469460;469461;469462;469463;469464;469465;476544;476545;476546;476547;476548;476549;476550;476551;476552;476553;476554;476555;476556;476557;476558;476559;476560;476561;476562;476563;476564;503051;507778;507779;507780;507781;507782;507783;507784;507785;543421;543422;543423;543424;543425;543426;543427;543428;543429;543430;543431;543432;543433;543434;543435;543436;543437;543438;543439;543440;543441;543442;543443;543444;543445;543446;543447;543448;543449;543450;543451;543452;543453;543454;543455;543456	5677;5678;5679;5680;5681;5682;5683;5684;5685;5686;5687;5688;5689;5690;5691;5692;5693;5694;5695;5696;5697;5698;5699;5700;5701;5702;5703;5704;5705;5706;5707;5708;61011;61012;61013;61014;61015;110713;110714;110715;110716;110717;110718;110719;110720;110721;110722;110723;110724;110725;110726;110727;110728;110729;110730;110731;110732;110733;110734;110735;110736;110737;110738;110739;110740;110741;110742;110743;110744;110745;110746;110747;110748;110749;110750;110751;110752;110753;110754;110755;110756;110757;110758;110759;110760;110761;110762;110763;110764;110765;110766;110767;110768;110769;110770;110771;110772;110773;110774;157990;157991;157992;157993;157994;157995;157996;157997;157998;157999;158000;158001;158002;158003;158004;158005;158006;158007;158008;158009;158010;158011;158012;158013;158014;158015;158016;158017;158018;158019;158020;158021;158022;158023;158024;158025;158026;158027;158028;158029;158030;158031;158032;158033;158034;158035;158036;158037;158038;158039;158040;158041;158042;158043;158044;158045;158046;158047;158048;158049;158050;158051;158052;158053;158054;158055;158056;158057;158058;158059;158060;158061;158062;158063;158064;158065;158066;158067;158068;158069;158070;158071;158072;158073;158074;158075;158076;158077;158078;158079;158080;158081;158082;158083;158084;158085;158086;158087;158088;158089;158090;158091;158092;158093;159366;159367;159368;159369;159370;159371;159372;159373;159374;159375;159376;159377;159378;159379;159380;159381;159382;159383;159384;159385;159386;159387;159388;159389;159390;159391;159392;159393;159394;159395;159396;159397;159398;159399;159400;159401;159402;159403;159404;159405;159406;159407;159408;159409;159410;159411;159412;159413;159414;159415;159416;159417;159418;159419;159420;159421;159422;159423;159424;159425;159426;159427;159428;159429;159430;159431;159432;159433;159434;161228;161229;161230;161231;161232;161233;161234;161235;161236;220466;227993;227994;227995;227996;227997;227998;227999;228000;228001;228002;228003;228004;228005;228006;228007;228008;242981;242982;257797;257798;257799;257800;257801;257802;257803;257804;257805;257806;257807;257808;257809;257810;257811;257812;257813;257814;257815;257816;257817;257818;257819;257820;257821;257822;257823;257824;257825;257826;257827;257828;257829;257830;257831;257832;257833;257834;257835;257836;257837;257838;257839;257840;257841;257842;257843;257844;257845;257846;257847;257848;257849;257850;282775;282776;282777;282778;282779;282780;282781;282782;282783;282784;282785;282786;282787;282788;282789;282790;282791;282792;282793;282794;282795;282796;282797;282798;282799;282800;282801;282802;282803;282804;325413;325414;345415;353089;353090;353091;353092;353093;353094;353095;353096;377307;377308;377309;377310;377311;377312;377313;377314;377315;377316;377317;377318;377319;377320;377321;377322;377323;377324;377325;470270;470271;470272;470273;470274;470275;470276;470277;470278;470279;470280;470281;485400;485401;508163;508164;508165;508166;508167;508168;508169;508170;508171;508172;508173;508174;508175;508176;508177;508178;508179;508180;508181;508182;508183;508184;508185;508186;508187;508188;508189;508190;508191;508192;508193;508194;508195;508196;516135;516136;516137;516138;516139;516140;516141;516142;516143;516144;516145;516146;516147;516148;516149;516150;516151;516152;516153;516154;516155;516156;516157;516158;516159;516160;516161;516162;516163;516164;516165;516166;516167;516168;516169;516170;516171;516172;516173;516174;545549;550559;550560;550561;550562;550563;550564;550565;589276;589277;589278;589279;589280;589281;589282;589283;589284;589285;589286;589287;589288;589289;589290;589291;589292;589293;589294;589295;589296;589297;589298;589299;589300;589301;589302;589303;589304;589305;589306;589307;589308;589309;589310;589311;589312;589313;589314;589315;589316;589317;589318;589319;589320	5691;61014;110759;158000;159413;159428;161229;220466;228006;242981;257849;282787;325413;345415;353096;377314;470276;485401;508191;516166;545549;550565;589296	1221;1222;2518;2519;2520;2521;2522;2523	65;67;119;166;357;401;437;493	-1;-1;-1;-1
Q8R080	Q8R080	23	23	23	G2 and S phase-expressed protein 1	Gtse1	sp|Q8R080|GTSE1_MOUSE G2 and S phase-expressed protein 1 OS=Mus musculus OX=10090 GN=Gtse1 PE=1 SV=2	1	23	23	23	19	15	19	14	20	17	19	15	19	14	20	17	19	15	19	14	20	17	38.6	38.6	38.6	78.751	741	741	3.37	38	25	42	30	9	0	100.95	By MS/MS	By MS/MS	By MS/MS	By MS/MS	By MS/MS	By MS/MS	29.7	23.6	26.9	23.2	35.5	33.2	1279200000	184440000	85182000	282750000	156360000	275930000	294550000	11822000	9730800	11139000	11212000	12690000	14493000	23	14	25	14	23	19	118				4774	1307;3482;3483;10705;13278;13279;14138;14333;19621;20005;25908;32150;32776;34433;36091;42805;46832;47058;47059;48478;54750;54783;54927	True;True;True;True;True;True;True;True;True;True;True;True;True;True;True;True;True;True;True;True;True;True;True	1480;3898;3899;11995;14859;14860;15808;16021;21948;22371;28997;35944;36615;38515;41086;48653;53169;53417;53418;54995;62058;62096;62253	14183;14184;14185;14186;14187;14188;14189;14190;14191;14192;14193;14194;14195;14196;14197;35646;35647;35648;35649;35650;35651;35652;35653;35654;35655;35656;35657;35658;35659;35660;35661;35662;106344;106345;106346;106347;106348;130619;130620;130621;130622;130623;130624;130625;130626;130627;130628;130629;138146;138147;138148;138149;138150;138151;138152;138153;138154;138155;139680;139681;139682;139683;192893;192894;192895;192896;192897;196235;196236;196237;196238;196239;196240;255115;255116;255117;255118;255119;255120;315422;315423;315424;315425;320106;320107;320108;320109;320110;336336;336337;336338;336339;355412;414332;414333;450223;450224;450225;450226;450227;451897;451898;451899;451900;451901;451902;451903;451904;451905;451906;451907;451908;451909;451910;451911;451912;451913;451914;451915;451916;451917;451918;451919;465782;529940;529941;529942;529943;529944;529945;529946;529947;529948;529949;529950;529951;530333;530334;530335;530336;530337;531564;531565;531566	16147;16148;16149;16150;16151;16152;16153;16154;16155;16156;16157;16158;16159;16160;16161;16162;16163;39961;39962;39963;39964;39965;39966;39967;39968;39969;39970;39971;119498;119499;119500;119501;119502;119503;146264;146265;146266;146267;146268;146269;146270;146271;146272;154248;154249;154250;154251;154252;155786;155787;155788;155789;214105;214106;214107;217528;217529;217530;217531;280744;280745;280746;280747;280748;344790;344791;344792;344793;349395;349396;349397;349398;349399;349400;366961;366962;366963;366964;387663;448856;487132;487133;487134;488812;488813;488814;488815;488816;488817;488818;488819;488820;488821;488822;488823;488824;488825;488826;488827;488828;488829;488830;488831;488832;504184;574666;574667;574668;574669;574670;574671;574672;574673;574674;574675;574676;575061;575062;575063;575064;575065;576304;576305;576306;576307	16149;39962;39967;119503;146264;146272;154250;155786;214105;217528;280747;344793;349397;366964;387663;448856;487133;488819;488827;504184;574676;575064;576306			-1
Q00547	Q00547	23	23	23	Hyaluronan mediated motility receptor	Hmmr	sp|Q00547|HMMR_MOUSE Hyaluronan mediated motility receptor OS=Mus musculus OX=10090 GN=Hmmr PE=1 SV=4	1	23	23	23	13	12	16	17	18	16	13	12	16	17	18	16	13	12	16	17	18	16	42.3	42.3	42.3	91.784	794	794	3.7	35	17	31	48	15	0	143.4	By MS/MS	By MS/MS	By MS/MS	By MS/MS	By MS/MS	By MS/MS	29.3	25.8	32.6	34.4	36.8	35.4	1225000000	129740000	70751000	206830000	251840000	268050000	297830000	6118400	4417300	6528100	9936600	8765100	8880000	14	10	18	26	25	31	124				3066	3338;6226;6494;9163;9924;12796;27136;28232;30287;32101;36325;39966;40617;41676;42448;42620;47440;49430;50777;52223;57952;57953;57954	True;True;True;True;True;True;True;True;True;True;True;True;True;True;True;True;True;True;True;True;True;True;True	3740;7006;7305;10307;11141;14281;30345;31547;33825;35890;35891;41447;45557;46264;47446;48275;48459;53835;56072;57566;59201;65606;65607;65608	34172;34173;34174;34175;34176;34177;62718;65508;65509;65510;92496;92497;92498;99218;99219;126522;126523;126524;126525;126526;126527;126528;126529;126530;126531;126532;266728;266729;266730;266731;266732;266733;266734;266735;266736;266737;266738;278189;278190;297602;297603;315031;315032;315033;315034;315035;315036;358071;358072;358073;390622;390623;390624;390625;390626;390627;390628;390629;390630;390631;390632;390633;390634;396215;405309;411503;411504;411505;411506;411507;411508;411509;411510;411511;411512;411513;411514;411515;411516;411517;411518;411519;411520;412740;412741;412742;412743;412744;412745;455512;455513;455514;455515;476020;476021;476022;476023;487688;487689;487690;487691;503142;503143;503144;503145;503146;503147;503148;503149;503150;503151;561048;561049;561050;561051;561052;561053;561054;561055;561056;561057;561058;561059;561060;561061;561062;561063;561064;561065;561066;561067;561068;561069;561070;561071;561072;561073;561074;561075;561076;561077;561078;561079;561080;561081;561082	38265;38266;38267;38268;38269;68797;71939;71940;103960;111688;142175;142176;142177;142178;142179;142180;142181;142182;142183;142184;292037;292038;292039;292040;292041;292042;292043;292044;304291;304292;325417;325418;325419;344432;344433;344434;344435;344436;344437;390646;390647;425324;425325;425326;425327;425328;425329;425330;425331;425332;430871;439756;446087;446088;446089;446090;446091;446092;446093;446094;446095;446096;446097;446098;446099;446100;446101;446102;446103;447335;447336;447337;447338;447339;447340;492827;492828;492829;492830;515541;515542;515543;528260;528261;545635;545636;545637;545638;545639;545640;545641;545642;545643;545644;545645;545646;608272;608273;608274;608275;608276;608277;608278;608279;608280;608281;608282;608283;608284;608285;608286;608287;608288;608289;608290;608291;608292;608293;608294;608295;608296;608297;608298;608299;608300;608301;608302;608303;608304;608305;608306;608307;608308;608309	38267;68797;71939;103960;111688;142177;292038;304291;325419;344433;390647;425326;430871;439756;446095;447336;492827;515543;528260;545641;608281;608288;608309	4028	367	-1
Q9Z2X1;J3QM80;J3QMT0;J3QP45;J3QNH2;J3QMV8	Q9Z2X1;J3QM80;J3QMT0	23;20;18;5;2;2	23;20;18;5;2;2	21;20;18;5;2;2	Heterogeneous nuclear ribonucleoprotein F;Heterogeneous nuclear ribonucleoprotein F, N-terminally processed	Hnrnpf	sp|Q9Z2X1|HNRPF_MOUSE Heterogeneous nuclear ribonucleoprotein F OS=Mus musculus OX=10090 GN=Hnrnpf PE=1 SV=3;tr|J3QM80|J3QM80_MOUSE Heterogeneous nuclear ribonucleoprotein F (Fragment) OS=Mus musculus OX=10090 GN=Hnrnpf PE=1 SV=8;tr|J3QMT0|J3QMT0_MOUSE Het	6	23	23	21	19	22	21	18	19	17	19	22	21	18	19	17	18	20	19	16	17	16	61.9	61.9	55.4	45.729	415	415;232;208;70;14;31	3.32	128	57	44	62	68	0	323.31	By MS/MS	By MS/MS	By MS/MS	By MS/MS	By MS/MS	By MS/MS	53.7	61.9	56.1	53.3	56.1	40.7	15751000000	2944900000	1770600000	3758700000	1986200000	2706500000	2584200000	288940000	338020000	312110000	260460000	210910000	186510000	73	76	94	57	63	53	416				6394	4904;9165;11021;11703;16341;19122;21476;21477;22789;25121;32260;32261;32262;35401;35614;41658;43234;44707;46973;47916;48592;53208;57275	True;True;True;True;True;True;True;True;True;True;True;True;True;True;True;True;True;True;True;True;True;True;True	5536;10309;12348;13091;18289;18290;21371;24000;24001;25465;28114;36059;36060;36061;40024;40025;40357;40358;40359;47428;49132;50769;53327;54370;55128;60296;64842	49633;49634;49635;49636;49637;49638;49639;49640;49641;49642;49643;49644;49645;49646;49647;49648;49649;49650;49651;49652;49653;49654;49655;49656;49657;49658;49659;92508;92509;109811;109812;109813;109814;109815;116030;116031;116032;116033;116034;116035;116036;116037;116038;116039;116040;116041;116042;116043;116044;116045;116046;116047;116048;116049;116050;116051;116052;159820;159821;159822;159823;159824;159825;159826;159827;159828;159829;159830;159831;159832;159833;159834;159835;188098;188099;188100;188101;188102;188103;188104;188105;188106;188107;188108;188109;188110;188111;188112;188113;188114;188115;188116;210617;210618;210619;210620;210621;210622;210623;210624;210625;210626;210627;210628;210629;210630;210631;210632;210633;210634;210635;210636;210637;210638;210639;210640;210641;210642;210643;210644;210645;210646;210647;210648;210649;223921;247080;247081;247082;247083;247084;247085;247086;247087;247088;247089;247090;247091;247092;247093;247094;247095;247096;247097;247098;247099;247100;247101;247102;247103;247104;247105;247106;247107;247108;247109;247110;247111;247112;247113;247114;247115;247116;247117;247118;247119;247120;247121;247122;247123;247124;247125;247126;247127;247128;247129;247130;247131;247132;247133;247134;247135;247136;247137;247138;247139;247140;247141;247142;247143;247144;247145;247146;247147;247148;247149;247150;247151;247152;247153;247154;247155;247156;247157;247158;247159;247160;247161;247162;247163;247164;247165;247166;247167;247168;316190;316191;316192;316193;316194;316195;316196;316197;316198;316199;316200;316201;316202;316203;316204;316205;316206;316207;316208;316209;316210;316211;347832;347833;347834;347835;347836;347837;347838;347839;347840;347841;347842;347843;347844;347845;347846;347847;347848;347849;347850;347851;347852;347853;347854;350403;350404;350405;350406;350407;350408;350409;350410;350411;350412;350413;350414;350415;350416;350417;350418;350419;350420;350421;350422;350423;350424;350425;405156;405157;405158;405159;405160;405161;405162;405163;405164;405165;405166;405167;405168;405169;405170;405171;417815;417816;417817;417818;417819;417820;431382;431383;431384;431385;431386;431387;431388;451307;451308;451309;451310;451311;451312;451313;451314;451315;451316;451317;451318;451319;451320;451321;451322;451323;451324;451325;451326;451327;460270;460271;460272;460273;460274;466809;466810;466811;466812;466813;466814;466815;466816;466817;513684;513685;513686;513687;554444;554445;554446;554447;554448;554449;554450;554451	54832;54833;54834;54835;54836;54837;54838;54839;54840;54841;54842;54843;54844;54845;54846;54847;54848;54849;54850;54851;54852;54853;54854;54855;54856;54857;54858;54859;54860;54861;54862;54863;54864;54865;54866;54867;54868;54869;54870;54871;54872;54873;54874;54875;54876;54877;54878;54879;103969;123462;123463;123464;123465;123466;130318;130319;130320;130321;130322;130323;130324;130325;130326;130327;130328;130329;130330;130331;130332;130333;130334;130335;130336;130337;130338;130339;130340;130341;177875;177876;177877;177878;177879;177880;177881;177882;177883;177884;177885;177886;177887;177888;177889;209002;209003;209004;209005;209006;209007;209008;209009;209010;209011;209012;209013;209014;209015;209016;209017;209018;209019;209020;209021;209022;209023;209024;232905;232906;232907;232908;232909;232910;232911;232912;232913;232914;232915;232916;232917;232918;232919;232920;232921;232922;232923;232924;232925;232926;247373;271881;271882;271883;271884;271885;271886;271887;271888;271889;271890;271891;271892;271893;271894;271895;271896;271897;271898;271899;271900;271901;271902;271903;271904;271905;271906;271907;271908;271909;271910;271911;271912;271913;271914;271915;271916;271917;271918;271919;271920;271921;271922;271923;271924;271925;271926;271927;271928;271929;271930;271931;271932;271933;271934;271935;271936;271937;271938;271939;271940;271941;271942;271943;271944;271945;271946;271947;271948;271949;271950;271951;271952;271953;271954;271955;271956;271957;271958;271959;271960;271961;271962;271963;271964;271965;271966;271967;271968;271969;271970;271971;271972;271973;271974;271975;271976;271977;271978;271979;271980;271981;271982;271983;271984;271985;271986;271987;271988;271989;271990;271991;271992;271993;271994;271995;271996;271997;271998;271999;272000;272001;272002;272003;272004;272005;272006;272007;272008;272009;272010;272011;272012;272013;272014;272015;272016;345522;345523;345524;345525;345526;345527;345528;345529;345530;345531;345532;345533;345534;345535;345536;345537;379560;379561;379562;379563;379564;379565;379566;379567;379568;379569;379570;379571;379572;379573;379574;379575;379576;379577;379578;379579;379580;379581;379582;379583;379584;379585;379586;379587;379588;379589;379590;379591;379592;379593;379594;379595;379596;379597;379598;379599;379600;379601;379602;379603;379604;379605;379606;382285;382286;382287;382288;382289;382290;382291;382292;382293;382294;382295;382296;382297;382298;382299;382300;382301;382302;382303;382304;382305;382306;439572;439573;439574;439575;439576;439577;439578;439579;439580;439581;439582;439583;439584;439585;439586;439587;439588;439589;439590;439591;439592;439593;439594;439595;439596;452146;452147;467000;467001;467002;467003;467004;488290;488291;488292;488293;488294;488295;488296;488297;488298;488299;488300;488301;488302;488303;488304;488305;488306;488307;488308;498060;498061;498062;498063;498064;505211;505212;505213;505214;505215;505216;505217;505218;505219;557002;557003;557004;601034;601035;601036;601037;601038;601039	54876;103969;123466;130334;177880;209018;232912;232926;247373;271995;345523;345528;345536;379572;382300;439582;452147;467000;488299;498060;505219;557002;601037	8270;8271;8272;8273	1;2;78;202	-1;-1;-1;-1;-1;-1
O88844;A0A087WPT4;A0A087WRS9;D3YVY3;A0A087WRM4	O88844	23;11;11;8;4	23;11;11;8;4	22;10;10;7;4	Isocitrate dehydrogenase [NADP] cytoplasmic	Idh1	sp|O88844|IDHC_MOUSE Isocitrate dehydrogenase [NADP] cytoplasmic OS=Mus musculus OX=10090 GN=Idh1 PE=1 SV=2	5	23	23	22	17	18	18	21	19	20	17	18	18	21	19	20	17	17	17	20	18	19	57.7	57.7	57.7	46.674	414	414;187;202;143;84	3.45	92	39	60	17	72	0	134.11	By MS/MS	By MS/MS	By MS/MS	By MS/MS	By MS/MS	By MS/MS	46.6	50.5	48.8	54.6	50.5	51.9	3740200000	369020000	179120000	713300000	614190000	825420000	1039200000	20060000	12670000	19515000	21751000	29281000	30250000	43	34	49	54	59	65	304				2250	2849;4877;4878;7910;8196;19129;19693;20595;23339;24497;27867;29433;29620;29621;33830;33831;37286;37287;43871;43963;44761;51174;52507	True;True;True;True;True;True;True;True;True;True;True;True;True;True;True;True;True;True;True;True;True;True;True	3209;5503;5504;8888;9202;21378;22023;23026;26073;27410;27411;27412;31160;32863;32864;32865;33075;33076;37766;37767;42574;42575;49840;49841;49944;50831;50832;58021;59508	29748;49432;49433;49434;49435;49436;49437;49438;49439;49440;49441;49442;49443;49444;79455;79456;79457;79458;79459;79460;79461;79462;79463;79464;79465;79466;79467;79468;82660;82661;188164;188165;188166;188167;193425;193426;193427;193428;193429;193430;193431;202120;202121;202122;202123;202124;202125;202126;202127;202128;202129;230267;230268;230269;230270;230271;230272;230273;230274;230275;230276;230277;230278;230279;230280;230281;230282;230283;230284;230285;230286;241313;241314;241315;241316;241317;241318;241319;241320;241321;241322;241323;241324;241325;241326;241327;241328;241329;241330;241331;241332;241333;241334;241335;241336;241337;241338;241339;241340;241341;241342;241343;275165;275166;275167;275168;275169;275170;275171;275172;275173;275174;275175;275176;275177;275178;275179;275180;275181;275182;275183;289688;289689;289690;289691;289692;289693;289694;289695;289696;289697;289698;289699;289700;289701;289702;289703;289704;289705;289706;289707;289708;289709;289710;291460;291461;291462;291463;291464;291465;291466;291467;291468;291469;291470;291471;291472;291473;329848;329849;329850;329851;329852;329853;329854;329855;329856;329857;329858;329859;329860;329861;329862;329863;329864;367163;367164;367165;367166;367167;367168;367169;367170;423819;423820;423821;423822;423823;423824;423825;423826;423827;423828;423829;423830;423831;423832;423833;423834;423835;423836;423837;423838;423839;424566;424567;424568;424569;424570;424571;424572;424573;424574;424575;424576;424577;424578;424579;424580;424581;424582;431909;431910;431911;431912;431913;431914;431915;431916;431917;431918;431919;431920;431921;431922;431923;431924;431925;431926;431927;431928;431929;431930;431931;431932;431933;431934;431935;431936;431937;431938;431939;431940;431941;431942;431943;431944;491751;491752;491753;491754;491755;491756;491757;505838;505839;505840;505841;505842;505843;505844;505845;505846;505847;505848;505849;505850;505851;505852;505853	33326;54624;54625;54626;54627;54628;54629;54630;54631;88079;88080;88081;88082;88083;88084;88085;88086;88087;88088;88089;88090;88091;88092;88093;88094;88095;88096;88097;88098;88099;88100;88101;88102;88103;88104;88105;88106;91947;91948;209072;209073;209074;209075;214639;214640;214641;214642;214643;214644;214645;214646;223885;223886;223887;223888;223889;223890;223891;223892;223893;223894;223895;223896;223897;223898;223899;223900;223901;254478;254479;254480;254481;254482;254483;254484;254485;254486;254487;254488;254489;254490;254491;254492;254493;254494;254495;254496;254497;254498;254499;254500;254501;265938;265939;265940;265941;265942;265943;265944;265945;265946;265947;265948;265949;265950;265951;265952;265953;265954;265955;265956;265957;265958;265959;265960;265961;265962;265963;265964;265965;265966;265967;301182;301183;301184;301185;301186;301187;301188;301189;301190;301191;301192;301193;301194;301195;301196;301197;301198;301199;301200;301201;301202;301203;301204;301205;317078;317079;317080;317081;317082;317083;317084;317085;317086;317087;317088;317089;317090;317091;317092;317093;317094;317095;317096;317097;317098;317099;317100;317101;317102;317103;317104;317105;317106;317107;317108;318975;318976;318977;318978;318979;318980;318981;318982;318983;318984;318985;318986;318987;318988;318989;359885;359886;359887;359888;359889;359890;359891;359892;359893;359894;359895;359896;359897;400212;400213;400214;400215;400216;400217;458562;458563;458564;458565;458566;458567;458568;458569;458570;458571;458572;458573;458574;458575;458576;458577;458578;458579;458580;458581;458582;458583;458584;458585;458586;458587;458588;458589;458590;458591;458592;458593;458594;458595;458596;458597;458598;458599;459330;459331;459332;459333;459334;459335;459336;459337;459338;459339;459340;459341;459342;459343;459344;459345;467598;467599;467600;467601;467602;467603;467604;467605;467606;467607;467608;467609;467610;467611;467612;467613;467614;467615;467616;467617;467618;467619;467620;467621;467622;467623;467624;467625;467626;467627;467628;467629;467630;467631;467632;467633;532763;532764;532765;532766;532767;548505;548506;548507;548508;548509;548510;548511;548512;548513;548514;548515;548516	33326;54624;54631;88104;91948;209075;214644;223900;254491;265956;301197;317092;318976;318988;359888;359893;400213;400217;458593;459341;467614;532767;548514	2469;2470;2471;2472;2473;2474;2475	13;18;199;254;259;372;398	-1;-1;-1;-1;-1
Q61739;A0A5F8MPB5;F6VSK8	Q61739;A0A5F8MPB5;F6VSK8	23;23;15	23;23;15	23;23;15	Integrin alpha-6;Integrin alpha-6 heavy chain;Integrin alpha-6 light chain	Itga6	sp|Q61739|ITA6_MOUSE Integrin alpha-6 OS=Mus musculus OX=10090 GN=Itga6 PE=1 SV=3;tr|A0A5F8MPB5|A0A5F8MPB5_MOUSE Integrin alpha-6 OS=Mus musculus OX=10090 GN=Itga6 PE=1 SV=1;tr|F6VSK8|F6VSK8_MOUSE Integrin alpha-6 (Fragment) OS=Mus musculus OX=10090 GN=Itg	3	23	23	23	21	18	19	18	19	17	21	18	19	18	19	17	21	18	19	18	19	17	25.8	25.8	25.8	122.16	1091	1091;1130;667	3.94	41	32	20	30	57	0	148.89	By MS/MS	By MS/MS	By MS/MS	By MS/MS	By MS/MS	By MS/MS	23.8	20.9	22.5	22.5	22.9	20.5	1578200000	249680000	146690000	417700000	189480000	264540000	310140000	13207000	9782100	12175000	8503400	9216900	10542000	35	23	38	28	28	25	177				692	4565;6764;7175;7426;9381;10821;15646;16882;18670;18932;28331;29421;29422;37244;37551;39641;45848;51383;52771;54542;56523;58408;58409	True;True;True;True;True;True;True;True;True;True;True;True;True;True;True;True;True;True;True;True;True;True;True	5164;7605;8065;8338;10550;12125;12126;17495;18895;20884;21168;31654;32850;32851;42529;42868;45197;52044;52045;58261;59810;61825;64011;64012;66111;66112	46368;46369;46370;67634;71760;71761;71762;71763;71764;71765;73918;73919;73920;73921;73922;73923;73924;73925;73926;94282;94283;94284;107645;107646;107647;107648;107649;107650;107651;107652;153041;153042;153043;153044;153045;153046;153047;153048;153049;153050;153051;153052;153053;153054;153055;153056;153057;153058;165248;165249;165250;165251;165252;165253;165254;165255;165256;165257;165258;165259;165260;165261;165262;165263;165264;183586;183587;183588;183589;183590;183591;183592;183593;183594;183595;183596;183597;183598;183599;183600;183601;186409;186410;186411;186412;186413;186414;186415;186416;186417;278880;278881;278882;278883;278884;278885;278886;278887;278888;289507;289508;289509;289510;289511;289512;289513;366747;366748;366749;366750;366751;366752;366753;366754;369709;369710;369711;369712;369713;369714;387824;387825;387826;387827;387828;387829;387830;387831;387832;441857;441858;441859;441860;441861;441862;441863;493762;493763;493764;493765;493766;493767;493768;493769;493770;493771;493772;508506;527924;527925;527926;527927;527928;527929;527930;527931;527932;527933;547914;547915;547916;547917;547918;547919;547920;547921;547922;547923;547924;565968;565969;565970;565971;565972;565973;565974;565975;565976;565977;565978	51362;51363;73964;78923;78924;78925;78926;78927;78928;81404;81405;81406;81407;81408;81409;81410;81411;81412;105886;105887;120942;120943;120944;120945;120946;120947;120948;120949;170412;170413;170414;170415;170416;170417;170418;170419;170420;170421;170422;170423;170424;170425;170426;170427;170428;170429;183762;183763;183764;183765;183766;183767;183768;183769;183770;183771;183772;183773;183774;183775;183776;183777;183778;203802;203803;203804;203805;203806;203807;203808;203809;203810;203811;203812;203813;203814;203815;203816;203817;203818;203819;203820;203821;207075;207076;207077;207078;207079;207080;207081;207082;304898;304899;304900;304901;304902;304903;304904;316783;316784;316785;316786;316787;316788;399702;399703;399704;399705;399706;399707;399708;399709;402945;402946;402947;402948;402949;402950;422374;422375;422376;422377;422378;422379;422380;422381;422382;422383;422384;478360;478361;478362;478363;478364;478365;478366;534893;534894;534895;534896;534897;534898;534899;534900;534901;534902;534903;551348;572350;572351;572352;572353;572354;572355;572356;572357;572358;572359;572360;572361;572362;572363;572364;594007;594008;594009;594010;594011;594012;594013;594014;594015;594016;594017;594018;594019;614076;614077;614078;614079;614080;614081;614082;614083;614084;614085	51363;73964;78927;81412;105887;120949;170417;183778;203819;207082;304903;316783;316786;399709;402947;422379;478362;534901;551348;572361;594015;614076;614085	680;681;682;683	115;376;488;869	-1;-1;-1
Q8BWY9;D3Z7B5	Q8BWY9;D3Z7B5	23;23	23;23	23;23	Protein CIP2A	Kiaa1524;C330027C09Rik	sp|Q8BWY9|CIP2A_MOUSE Protein CIP2A OS=Mus musculus OX=10090 GN=Cip2a PE=1 SV=3;tr|D3Z7B5|D3Z7B5_MOUSE Protein CIP2A OS=Mus musculus OX=10090 GN=Cip2a PE=1 SV=1	2	23	23	23	15	17	16	20	19	21	15	17	16	20	19	21	15	17	16	20	19	21	25.1	25.1	25.1	102.04	907	907;907	3.99	22	18	43	34	24	0	66.429	By MS/MS	By MS/MS	By MS/MS	By MS/MS	By MS/MS	By MS/MS	18.3	19.3	18.2	23.4	20.8	22.9	871220000	99113000	91595000	100890000	181340000	192440000	205840000	4213200	4614900	3494400	5595500	5603700	5537200	19	17	15	27	28	24	130				1339	2718;4176;8801;22168;24768;24941;26264;26454;26862;31738;31790;36140;36792;38425;40290;41201;43886;45260;45460;47898;47899;49187;58338	True;True;True;True;True;True;True;True;True;True;True;True;True;True;True;True;True;True;True;True;True;True;True	3054;4729;9903;24774;27713;27714;27912;29379;29588;30031;35493;35549;41157;41158;42034;43875;45906;46896;46897;49857;51388;51614;54350;54351;54352;55800;66034	28451;28452;28453;42828;42829;89242;89243;89244;89245;89246;217208;217209;217210;243840;243841;243842;243843;243844;243845;243846;243847;243848;243849;245363;245364;245365;245366;245367;245368;245369;258447;258448;258449;258450;258451;258452;258453;258454;258455;260108;260109;260110;260111;260112;260113;260114;260115;263719;263720;263721;263722;263723;263724;312060;312061;312062;312063;312064;312455;312456;356159;356160;356161;356162;356163;356164;356165;356166;356167;356168;362876;362877;362878;362879;362880;362881;362882;362883;362884;362885;378244;378245;378246;378247;378248;378249;378250;378251;378252;378253;378254;393116;393117;393118;393119;401425;401426;401427;401428;401429;401430;401431;401432;401433;401434;423949;423950;423951;423952;423953;423954;436753;436754;436755;436756;436757;438570;438571;438572;438573;438574;438575;460146;460147;460148;460149;460150;460151;460152;460153;460154;460155;473301;473302;473303;473304;473305;565219;565220;565221;565222	31887;31888;47655;100030;100031;100032;100033;100034;100035;100036;100037;100038;100039;100040;100041;240062;240063;240064;240065;268508;268509;268510;268511;268512;268513;268514;268515;270061;270062;270063;270064;270065;270066;284016;284017;284018;284019;284020;284021;284022;284023;285554;285555;285556;285557;285558;285559;289009;289010;289011;289012;289013;289014;341456;341457;341458;341459;341836;341837;388661;388662;388663;388664;388665;388666;388667;388668;388669;395671;395672;395673;395674;395675;395676;395677;395678;395679;395680;395681;395682;412143;412144;412145;412146;412147;412148;412149;427769;427770;427771;427772;436095;436096;436097;436098;436099;436100;436101;436102;436103;458717;458718;458719;458720;458721;458722;472971;472972;472973;472974;472975;474924;474925;474926;474927;474928;474929;474930;474931;497947;497948;497949;497950;497951;497952;497953;512357;512358;512359;512360;613238;613239;613240;613241;613242	31887;47655;100040;240064;268515;270064;284018;285555;289010;341456;341837;388664;395672;412149;427769;436096;458717;472975;474926;497947;497948;512358;613238	1344;1345;1346;1347;1348	261;497;569;630;734	-1;-1
Q3V300;A0A0U1RPH8;A0A0U1RNY7	Q3V300	23;6;1	23;6;1	23;6;1	Kinesin-like protein KIF22	Kif22	sp|Q3V300|KIF22_MOUSE Kinesin-like protein KIF22 OS=Mus musculus OX=10090 GN=Kif22 PE=2 SV=2	3	23	23	23	15	14	16	14	22	14	15	14	16	14	22	14	15	14	16	14	22	14	44.8	44.8	44.8	73.189	660	660;161;151	3.67	39	26	30	16	39	0	141.66	By MS/MS	By MS/MS	By MS/MS	By MS/MS	By MS/MS	By MS/MS	33.8	29.7	34.4	31.5	43.2	28	1048000000	111490000	74994000	189440000	140430000	248200000	283470000	6739900	5643700	4837300	6432000	8105100	9267000	20	10	20	20	32	29	131				3398	2271;2272;2639;3763;13275;13871;14470;17307;19508;21201;30381;32300;32659;37506;39298;41595;41930;47305;49160;53616;53617;55692;58128	True;True;True;True;True;True;True;True;True;True;True;True;True;True;True;True;True;True;True;True;True;True;True	2547;2548;2964;4267;14856;15513;16177;19363;21825;23684;33930;36101;36482;36483;42818;44820;47355;47726;53690;55768;55769;60747;60748;63092;65802	23793;23794;23795;23796;23797;23798;27578;27579;27580;27581;27582;38704;38705;38706;38707;38708;38709;38710;38711;38712;38713;38714;38715;38716;38717;38718;38719;38720;130603;130604;130605;130606;130607;130608;130609;130610;130611;130612;130613;135570;135571;135572;135573;135574;135575;135576;135577;135578;135579;135580;135581;135582;141136;141137;141138;141139;169938;169939;169940;169941;169942;169943;169944;169945;169946;169947;191921;191922;191923;191924;191925;191926;191927;191928;207958;207959;207960;207961;207962;207963;207964;207965;207966;207967;207968;207969;207970;298803;298804;298805;298806;298807;298808;298809;298810;298811;298812;298813;298814;298815;298816;298817;316410;319039;319040;319041;319042;319043;319044;319045;369286;385441;385442;385443;385444;404729;404730;407536;407537;407538;454388;454389;454390;454391;454392;454393;454394;454395;454396;454397;472750;472751;472752;472753;472754;518116;518117;518118;518119;518120;518121;518122;518123;518124;518125;539129;563182;563183;563184;563185	26685;26686;26687;26688;26689;26690;30891;30892;30893;43237;43238;43239;43240;43241;43242;43243;43244;43245;43246;43247;43248;43249;43250;43251;43252;43253;43254;43255;43256;43257;43258;146244;146245;146246;146247;146248;146249;146250;146251;146252;146253;146254;146255;146256;146257;146258;146259;151304;151305;151306;151307;151308;151309;151310;151311;151312;151313;151314;157381;189223;189224;189225;189226;189227;189228;189229;189230;213086;213087;213088;213089;213090;213091;230202;230203;230204;230205;230206;230207;230208;230209;230210;230211;230212;230213;230214;230215;326744;326745;326746;326747;326748;326749;326750;326751;326752;326753;326754;326755;326756;326757;345703;348294;348295;348296;348297;348298;348299;402500;419901;419902;419903;439214;442188;491645;491646;491647;491648;491649;491650;491651;491652;511756;511757;511758;511759;561749;561750;561751;561752;561753;561754;561755;561756;561757;561758;584595;610930;610931	26687;26690;30891;43258;146258;151313;157381;189227;213086;230202;326748;345703;348298;402500;419903;439214;442188;491652;511758;561752;561757;584595;610931	4442;4443	132;441	-1;-1;-1
P33174;E9PX57	P33174	23;1	23;1	22;0	Chromosome-associated kinesin KIF4	Kif4	sp|P33174|KIF4_MOUSE Chromosome-associated kinesin KIF4 OS=Mus musculus OX=10090 GN=Kif4 PE=1 SV=3	2	23	23	22	16	10	19	11	15	15	16	10	19	11	15	15	16	10	18	10	15	15	26.1	26.1	25.2	139.52	1231	1231;802	4.18	15	15	32	18	31	0	111.13	By MS/MS	By MS/MS	By MS/MS	By MS/MS	By MS/MS	By MS/MS	17.2	9	20.6	11	15.1	15.8	802110000	128070000	63791000	200930000	89111000	151970000	168240000	7137300	5888900	5484700	5789500	5300100	6787500	16	9	21	10	17	17	90				2522	11092;11493;12529;12983;20711;23187;23410;28051;29352;30029;33105;33452;35379;35874;37242;37418;41432;46738;51323;51631;53466;54299;57863	True;True;True;True;True;True;True;True;True;True;True;True;True;True;True;True;True;True;True;True;True;True;True	12427;12857;13985;14490;23153;25906;26151;31353;32776;33541;36974;37350;39992;39993;40757;42526;42719;47177;53067;58187;58545;60579;61506;65481	110401;113747;113748;124213;124214;124215;124216;124217;127975;127976;127977;127978;127979;127980;203576;203577;203578;203579;228389;228390;228391;228392;228393;228394;228395;228396;228397;228398;228399;230945;230946;230947;230948;230949;230950;230951;230952;230953;230954;230955;230956;230957;276785;276786;276787;276788;288749;288750;295186;295187;295188;295189;295190;322863;322864;322865;322866;322867;322868;322869;322870;322871;326195;326196;326197;326198;326199;326200;347577;347578;347579;347580;347581;347582;347583;347584;347585;347586;347587;347588;353052;353053;366739;366740;368409;368410;368411;403450;403451;449290;493180;493181;493182;493183;493184;497210;497211;497212;516571;516572;516573;516574;516575;524906;524907;559897;559898;559899;559900;559901;559902	124064;127687;127688;127689;139689;139690;139691;139692;143634;143635;143636;143637;143638;225664;225665;225666;252310;252311;252312;252313;252314;252315;252316;252317;252318;255102;255103;255104;255105;255106;255107;255108;255109;255110;255111;255112;255113;255114;302881;302882;302883;302884;302885;316001;322731;322732;322733;322734;322735;352273;352274;352275;352276;352277;352278;352279;352280;355891;355892;355893;355894;355895;379270;379271;379272;379273;379274;379275;379276;379277;379278;385057;399691;399692;401495;401496;401497;438033;486060;534254;534255;534256;534257;534258;534259;534260;539058;539059;560160;560161;560162;560163;560164;569092;569093;606880;606881;606882;606883;606884;606885	124064;127688;139689;143637;225665;252318;255107;302881;316001;322734;352273;355893;379276;385057;399691;401497;438033;486060;534260;539059;560160;569092;606885	3040;3041	902;974	-1;-1
Q05CL8;A2AMD0;A0A0G2JFW4	Q05CL8	23;7;3	23;7;3	23;7;3	La-related protein 7	Larp7	sp|Q05CL8|LARP7_MOUSE La-related protein 7 OS=Mus musculus OX=10090 GN=Larp7 PE=1 SV=2	3	23	23	23	18	19	22	17	21	19	18	19	22	17	21	19	18	19	22	17	21	19	39.3	39.3	39.3	64.802	570	570;254;80	3.71	43	32	41	30	39	0	99.021	By MS/MS	By MS/MS	By MS/MS	By MS/MS	By MS/MS	By MS/MS	36.3	36.7	37.9	31.4	37	31.9	1453700000	163680000	118250000	349720000	249880000	280880000	291320000	8552100	7060600	8794500	10809000	8165200	8518500	23	20	32	29	29	29	162				3099	2291;6119;7763;13980;16190;18023;25522;35036;35037;41899;41967;47037;47038;48164;48679;48680;50232;50233;50234;50538;51498;52396;55104	True;True;True;True;True;True;True;True;True;True;True;True;True;True;True;True;True;True;True;True;True;True;True	2570;6889;8716;15628;18101;20169;28563;39465;39466;39467;47693;47764;53394;53395;54651;55225;55226;56967;56968;56969;56970;56971;56972;57304;58391;59385;62446	23955;23956;23957;23958;23959;23960;23961;61927;61928;61929;61930;61931;61932;61933;61934;61935;61936;61937;61938;61939;61940;61941;61942;77847;77848;77849;77850;77851;77852;136350;136351;136352;136353;136354;136355;136356;158080;158081;158082;158083;158084;158085;176852;176853;176854;176855;176856;176857;176858;176859;251132;251133;251134;251135;251136;343293;343294;343295;343296;343297;343298;343299;343300;343301;343302;343303;343304;343305;407315;407316;407317;407318;407319;407320;407321;407322;407323;407324;407325;407326;407327;407328;407814;407815;407816;407817;451736;451737;451738;451739;462620;462621;462622;462623;467593;467594;467595;467596;467597;467598;467599;467600;467601;467602;467603;467604;483049;483050;483051;483052;483053;483054;483055;483056;483057;483058;483059;483060;483061;483062;483063;483064;483065;483066;483067;483068;483069;483070;483071;483072;483073;483074;483075;483076;483077;483078;483079;483080;483081;483082;483083;483084;483085;483086;483087;483088;485780;485781;485782;485783;485784;485785;485786;485787;485788;496059;496060;496061;496062;496063;496064;496065;504718;504719;504720;504721;504722;504723;533097;533098;533099;533100;533101;533102;533103;533104;533105;533106;533107;533108;533109;533110;533111;533112;533113	26829;26830;26831;26832;26833;26834;26835;26836;68045;68046;68047;68048;68049;68050;68051;68052;68053;68054;68055;86210;86211;86212;86213;86214;152087;152088;152089;175835;175836;175837;175838;196492;196493;196494;196495;196496;196497;196498;196499;196500;196501;196502;196503;196504;196505;196506;196507;196508;276422;276423;374876;374877;374878;374879;374880;374881;374882;374883;374884;374885;441971;441972;441973;441974;441975;441976;441977;441978;441979;441980;441981;441982;441983;441984;442439;442440;488663;488664;488665;488666;500611;500612;506097;506098;506099;506100;506101;506102;506103;506104;506105;506106;523444;523445;523446;523447;523448;523449;523450;523451;523452;523453;523454;523455;523456;523457;523458;523459;523460;523461;523462;523463;523464;523465;523466;523467;523468;523469;523470;523471;523472;523473;523474;523475;523476;526343;526344;526345;526346;526347;537831;537832;537833;537834;537835;537836;537837;537838;547225;547226;547227;547228;547229;577830;577831;577832;577833;577834;577835;577836;577837;577838;577839;577840;577841;577842;577843;577844;577845;577846;577847;577848;577849;577850;577851;577852;577853;577854;577855	26834;68055;86214;152087;175838;196492;276422;374877;374882;441984;442439;488663;488666;500612;506097;506103;523444;523467;523473;526347;537838;547228;577847	4127;4128	365;495	-1;-1;-1
Q6A009;Q14B86	Q6A009;Q14B86	23;15	23;15	23;15	E3 ubiquitin-protein ligase listerin	Ltn1	sp|Q6A009|LTN1_MOUSE E3 ubiquitin-protein ligase listerin OS=Mus musculus OX=10090 GN=Ltn1 PE=1 SV=3;tr|Q14B86|Q14B86_MOUSE E3 ubiquitin-protein ligase listerin OS=Mus musculus OX=10090 GN=Ltn1 PE=1 SV=1	2	23	23	23	14	10	16	16	18	17	14	10	16	16	18	17	14	10	16	16	18	17	18.7	18.7	18.7	198.92	1767	1767;724	3.66	41	19	11	22	38	0	203.4	By MS/MS	By MS/MS	By MS/MS	By MS/MS	By MS/MS	By MS/MS	11.5	8.8	14.8	14.3	15.8	15.2	1078100000	110680000	47085000	190300000	156500000	261260000	312300000	5535600	4708600	5974100	8830300	8817100	8885400	16	10	17	18	24	24	109				3737	3653;6834;8601;11017;11413;13506;13861;14222;14492;14966;20401;26501;29552;31650;32621;33342;39511;41006;43576;45936;49817;55981;56703	True;True;True;True;True;True;True;True;True;True;True;True;True;True;True;True;True;True;True;True;True;True;True	4139;7685;9638;12344;12770;15104;15503;15904;16201;16743;22809;29640;32998;35398;36443;37231;45044;46679;49513;49514;52171;56485;63421;64209	37700;37701;37702;37703;37704;68153;68154;68155;68156;68157;86462;86463;109766;109767;109768;109769;109770;109771;109772;109773;109774;109775;109776;109777;109778;109779;113122;113123;113124;132343;132344;132345;132346;132347;132348;135492;135493;135494;135495;135496;135497;135498;135499;135500;135501;135502;135503;135504;135505;135506;138795;138796;138797;138798;138799;138800;138801;138802;138803;138804;138805;141315;141316;141317;141318;141319;141320;145618;145619;145620;145621;145622;199991;199992;199993;199994;199995;199996;260474;260475;260476;290833;290834;290835;290836;311368;311369;311370;318745;318746;318747;318748;325174;325175;325176;325177;325178;325179;386877;399848;420746;420747;420748;420749;420750;420751;420752;420753;420754;420755;442612;442613;442614;442615;479246;479247;479248;479249;542399;549288;549289;549290;549291;549292;549293;549294;549295;549296;549297;549298;549299	42227;42228;42229;74530;74531;74532;96621;96622;123424;123425;123426;123427;123428;123429;123430;123431;123432;123433;123434;123435;127029;127030;148008;148009;148010;148011;148012;148013;151222;151223;151224;151225;151226;151227;151228;151229;151230;151231;151232;151233;151234;151235;151236;151237;151238;151239;151240;151241;151242;151243;154935;154936;154937;154938;154939;154940;154941;154942;154943;157568;157569;157570;157571;157572;161985;161986;161987;161988;221485;221486;221487;221488;285905;285906;285907;318282;318283;318284;340734;340735;340736;348011;348012;348013;354795;354796;354797;354798;354799;354800;421375;434616;455124;455125;455126;455127;455128;455129;455130;455131;479112;479113;479114;519097;519098;588140;595522;595523;595524;595525;595526;595527;595528;595529;595530;595531;595532	42229;74531;96622;123431;127029;148013;151234;154940;157572;161985;221486;285906;318282;340735;348012;354798;421375;434616;455126;479113;519097;588140;595526	4972	290	-1;-1
Q5PSV9;E9QK89;G3UX64	Q5PSV9;E9QK89	23;23;1	23;23;1	23;23;1	Mediator of DNA damage checkpoint protein 1	Mdc1	sp|Q5PSV9|MDC1_MOUSE Mediator of DNA damage checkpoint protein 1 OS=Mus musculus OX=10090 GN=Mdc1 PE=1 SV=1;tr|E9QK89|E9QK89_MOUSE Mediator of DNA damage checkpoint protein 1 OS=Mus musculus OX=10090 GN=Mdc1 PE=1 SV=1	3	23	23	23	18	19	21	17	19	18	18	19	21	17	19	18	18	19	21	17	19	18	22.7	22.7	22.7	184.67	1707	1707;1708;109	3.36	36	52	49	30	9	0	174.38	By MS/MS	By MS/MS	By MS/MS	By MS/MS	By MS/MS	By MS/MS	17.3	19.7	20.3	17.6	18.5	18.6	1749500000	285550000	150240000	468000000	177920000	331010000	336820000	10143000	6027400	8528000	5450700	7594300	7297400	38	27	39	26	31	29	190				1644	1827;4709;8313;11140;15956;18676;19716;41443;45496;46150;47057;47095;47915;48088;50230;50253;50259;50266;50267;50583;51464;51595;53388	True;True;True;True;True;True;True;True;True;True;True;True;True;True;True;True;True;True;True;True;True;True;True	2041;5322;9326;12480;17837;20891;22048;47188;51654;52410;53416;53457;54369;54564;56965;56991;56997;57004;57005;57353;58352;58504;60492	18806;18807;18808;18809;18810;18811;18812;18813;18814;18815;18816;18817;18818;18819;47671;47672;83870;83871;83872;83873;83874;83875;83876;83877;83878;83879;110722;110723;110724;110725;155971;155972;155973;155974;155975;155976;183670;183671;193598;193599;193600;403501;403502;403503;403504;403505;438821;438822;438823;438824;438825;444268;444269;451886;451887;451888;451889;451890;451891;451892;451893;451894;451895;451896;452173;452174;452175;452176;452177;452178;460259;460260;460261;460262;460263;460264;460265;460266;460267;460268;460269;461938;461939;461940;461941;461942;461943;461944;461945;461946;461947;483029;483030;483031;483032;483033;483034;483035;483036;483037;483038;483039;483040;483041;483042;483205;483206;483207;483208;483209;483224;483225;483226;483227;483228;483229;483230;483231;483232;483233;483234;483235;483236;483237;483238;483275;483276;483277;483278;483279;483280;483281;483282;483283;483284;483285;483286;483287;483288;483289;483290;483291;483292;483293;483294;483295;486100;486101;486102;486103;486104;486105;486106;486107;486108;486109;486110;495675;495676;495677;495678;495679;495680;496926;496927;496928;496929;496930;496931;496932;496933;515856;515857;515858;515859;515860	21283;21284;21285;21286;21287;21288;21289;21290;21291;21292;21293;21294;21295;21296;21297;21298;21299;21300;21301;21302;21303;21304;21305;21306;21307;21308;52742;52743;93456;93457;93458;93459;93460;93461;93462;93463;93464;93465;93466;93467;93468;93469;93470;124405;124406;124407;173554;173555;173556;173557;173558;173559;203884;214834;438079;438080;438081;475191;475192;475193;475194;475195;480871;480872;488800;488801;488802;488803;488804;488805;488806;488807;488808;488809;488810;488811;489096;489097;489098;489099;489100;489101;489102;489103;498050;498051;498052;498053;498054;498055;498056;498057;498058;498059;499903;499904;499905;499906;499907;499908;499909;523421;523422;523423;523424;523425;523426;523427;523428;523429;523430;523431;523432;523433;523434;523435;523436;523437;523597;523598;523599;523600;523613;523614;523615;523616;523617;523618;523619;523620;523621;523622;523623;523624;523625;523626;523627;523628;523629;523630;523631;523632;523633;523634;523635;523636;523637;523673;523674;523675;523676;523677;523678;523679;523680;523681;523682;523683;523684;523685;523686;523687;523688;523689;523690;523691;523692;523693;526656;526657;526658;526659;526660;526661;526662;526663;526664;526665;526666;526667;526668;526669;526670;537412;537413;537414;537415;537416;537417;538792;538793;538794;538795;538796;538797;559405;559406;559407;559408	21301;52743;93467;124407;173555;203884;214834;438079;475191;480871;488801;489099;498051;499907;523437;523599;523637;523674;523688;526669;537416;538796;559407			-1;-1;-1
Q3U3A7;Q3UII8;Q924K8;H3BLE1	Q3U3A7;Q3UII8;Q924K8	23;23;21;11	1;1;1;1	1;1;1;1	Metastasis-associated protein MTA3	Mta3	tr|Q3U3A7|Q3U3A7_MOUSE Metastasis-associated protein MTA3 OS=Mus musculus OX=10090 GN=Mta3 PE=1 SV=1;tr|Q3UII8|Q3UII8_MOUSE Metastasis-associated protein MTA3 OS=Mus musculus OX=10090 GN=Mta3 PE=1 SV=1;sp|Q924K8|MTA3_MOUSE Metastasis-associated protein MTA	4	23	1	1	16	18	20	20	17	16	1	1	1	1	1	1	1	1	1	1	1	1	53.4	3.9	3.9	58.367	513	513;586;591;271	5.08	1			6	5	0	5.1979	By MS/MS	By MS/MS	By MS/MS	By MS/MS	By MS/MS	By MS/MS	43.1	48.5	48.7	51.9	43.1	42.1	128820000	16920000	11707000	37756000	17674000	25249000	19517000	0	0	0	0	0	0	2	2	1	3	1	2	11				3258	469;2103;6584;7477;8081;8108;10845;14118;21447;27510;39976;40117;40614;42073;42114;45763;49705;50611;52951;56068;56069;58106;58107	False;False;False;False;False;False;False;False;False;False;False;False;False;True;False;False;False;False;False;False;False;False;False	545;2360;7407;8397;9077;9106;12151;15785;23971;30766;45567;45718;46261;47880;47923;51946;51947;56358;57384;60007;63522;63523;65779;65780;65781	5456;5457;5458;21510;21511;21512;21513;21514;21515;21516;21517;21518;21519;66184;66185;66186;66187;66188;66189;66190;66191;66192;66193;66194;66195;74823;74824;74825;74826;74827;74828;74829;74830;74831;74832;74833;74834;74835;74836;74837;74838;74839;74840;74841;74842;74843;74844;74845;74846;74847;81435;81436;81437;81681;81682;81683;81684;81685;81686;81687;81688;107916;107917;107918;107919;137964;137965;137966;137967;137968;137969;137970;137971;137972;137973;137974;137975;137976;137977;210440;210441;210442;270938;270939;270940;270941;270942;270943;270944;270945;270946;270947;270948;390699;390700;390701;390702;390703;391799;391800;396199;396200;396201;396202;396203;396204;396205;396206;396207;396208;396209;396210;396211;396212;408749;408750;408751;408752;408753;408754;408755;408756;408757;408758;408759;408760;409026;409027;409028;409029;409030;409031;409032;409033;409034;409035;409036;441073;441074;441075;441076;441077;441078;441079;441080;441081;441082;441083;441084;441085;441086;441087;441088;441089;441090;441091;441092;441093;441094;441095;441096;441097;441098;441099;441100;441101;441102;478208;478209;478210;478211;478212;478213;478214;478215;478216;478217;478218;478219;478220;478221;478222;478223;478224;478225;478226;478227;478228;478229;478230;486340;510975;510976;510977;510978;510979;510980;510981;510982;510983;510984;510985;510986;510987;510988;510989;510990;510991;510992;510993;543315;543316;543317;543318;543319;543320;543321;543322;543323;543324;543325;543326;562944;562945;562946;562947;562948;562949;562950;562951;562952;562953;562954;562955;562956;562957;562958;562959;562960;562961;562962;562963;562964	6108;6109;6110;24313;24314;24315;24316;24317;24318;24319;24320;24321;24322;24323;72603;72604;72605;72606;72607;72608;72609;72610;72611;72612;72613;72614;72615;72616;72617;82605;82606;82607;82608;82609;82610;82611;82612;82613;82614;82615;82616;82617;82618;82619;82620;82621;82622;82623;82624;82625;82626;82627;82628;82629;82630;82631;82632;82633;82634;90497;90498;90499;90782;90783;90784;90785;90786;90787;121280;121281;121282;121283;154020;154021;154022;154023;154024;154025;154026;154027;154028;154029;154030;154031;154032;154033;154034;154035;154036;154037;232729;296655;296656;296657;296658;296659;296660;296661;296662;296663;296664;296665;296666;425394;425395;426419;426420;430851;430852;430853;430854;430855;430856;430857;430858;430859;430860;430861;430862;430863;430864;430865;430866;430867;430868;443454;443455;443456;443457;443458;443459;443460;443461;443462;443463;443464;443749;443750;443751;443752;443753;443754;443755;477572;477573;477574;477575;477576;477577;477578;477579;477580;477581;477582;477583;477584;477585;477586;477587;477588;477589;477590;477591;477592;477593;477594;477595;477596;477597;477598;477599;477600;477601;477602;477603;477604;517947;517948;517949;517950;517951;517952;517953;517954;517955;517956;517957;517958;517959;517960;517961;526871;554044;554045;554046;554047;554048;554049;554050;554051;554052;554053;554054;554055;554056;554057;554058;554059;554060;554061;554062;554063;554064;554065;554066;554067;554068;554069;554070;554071;554072;589178;589179;589180;589181;589182;589183;589184;589185;589186;589187;589188;610643;610644;610645;610646;610647;610648;610649;610650;610651;610652;610653;610654;610655;610656;610657;610658;610659;610660;610661;610662;610663;610664;610665	6109;24317;72615;82631;90499;90787;121280;154034;232729;296661;425395;426420;430856;443464;443754;477595;517958;526871;554058;589179;589188;610657;610665	1646;1647;1648	57;163;312	-1;-1;-1;-1
Q99KQ4	Q99KQ4	23	23	23	Nicotinamide phosphoribosyltransferase	Nampt	sp|Q99KQ4|NAMPT_MOUSE Nicotinamide phosphoribosyltransferase OS=Mus musculus OX=10090 GN=Nampt PE=1 SV=1	1	23	23	23	19	19	21	22	21	21	19	19	21	22	21	21	19	19	21	22	21	21	54.2	54.2	54.2	55.446	491	491	3.51	103	12	65	65	54	0	184.07	By MS/MS	By MS/MS	By MS/MS	By MS/MS	By MS/MS	By MS/MS	50.5	49.1	51.5	54.2	50.7	50.7	5280100000	770190000	379780000	1108400000	937250000	892860000	1191600000	23127000	16596000	18488000	24861000	21271000	27726000	61	39	56	63	59	63	341				5244	5510;6601;6602;6835;8468;9030;17741;20108;20109;20593;25605;26781;30666;36583;47153;47918;53462;53665;56249;56250;56685;57012;57739	True;True;True;True;True;True;True;True;True;True;True;True;True;True;True;True;True;True;True;True;True;True;True	6206;7426;7427;7686;9489;10157;19854;22486;22487;23024;28657;29945;34245;41790;53520;54372;60574;60575;60803;63717;63718;64189;64551;65349	55902;55903;55904;55905;55906;55907;55908;55909;55910;55911;55912;55913;55914;55915;66468;66469;66470;66471;66472;66473;66474;66475;66476;66477;66478;66479;66480;66481;66482;68158;68159;68160;68161;68162;68163;68164;68165;68166;68167;68168;68169;68170;85293;85294;85295;85296;85297;85298;85299;85300;85301;85302;85303;85304;85305;85306;85307;91265;91266;91267;91268;91269;91270;91271;91272;91273;91274;91275;91276;91277;91278;91279;91280;91281;91282;91283;91284;91285;174249;174250;197177;197178;197179;197180;197181;197182;197183;197184;197185;197186;197187;197188;202097;202098;202099;202100;202101;252287;252288;252289;252290;252291;252292;252293;252294;252295;252296;252297;252298;252299;263020;263021;263022;263023;263024;301749;301750;301751;301752;301753;301754;301755;301756;301757;301758;301759;301760;360650;360651;360652;360653;360654;360655;360656;360657;360658;360659;360660;452671;452672;452673;452674;452675;452676;452677;452678;452679;452680;452681;452682;452683;452684;452685;452686;452687;452688;452689;452690;452691;452692;452693;452694;452695;452696;452697;452698;452699;452700;460276;460277;460278;460279;460280;460281;460282;460283;460284;460285;460286;460287;460288;460289;460290;460291;460292;460293;460294;460295;460296;460297;460298;460299;460300;460301;460302;460303;516535;516536;516537;516538;516539;516540;516541;516542;516543;516544;516545;516546;516547;516548;516549;516550;516551;516552;516553;516554;516555;516556;516557;516558;516559;518734;518735;518736;518737;518738;518739;518740;518741;518742;518743;518744;518745;518746;518747;518748;518749;518750;518751;544896;544897;544898;544899;544900;544901;544902;544903;544904;544905;544906;544907;544908;544909;544910;544911;544912;544913;549128;549129;549130;549131;549132;549133;549134;549135;549136;549137;549138;549139;549140;549141;549142;551900;551901;551902;551903;551904;551905;551906;551907;551908;551909;551910;551911;558787;558788;558789;558790;558791;558792;558793;558794;558795;558796;558797;558798;558799;558800;558801	61595;61596;61597;61598;61599;61600;61601;61602;61603;72885;72886;72887;72888;72889;72890;72891;72892;72893;72894;72895;72896;72897;72898;72899;72900;72901;72902;74533;74534;74535;74536;74537;74538;74539;74540;74541;74542;74543;74544;74545;74546;74547;74548;74549;74550;74551;74552;95265;95266;95267;95268;95269;95270;95271;95272;95273;95274;95275;95276;95277;95278;95279;95280;95281;95282;95283;102477;102478;102479;102480;102481;102482;102483;102484;102485;102486;102487;102488;102489;102490;102491;102492;102493;102494;102495;102496;102497;102498;102499;102500;193769;193770;193771;218503;218504;218505;218506;218507;218508;218509;218510;218511;223856;223857;223858;223859;223860;277792;277793;277794;277795;277796;277797;277798;277799;277800;277801;277802;288259;288260;288261;288262;330261;330262;330263;330264;330265;330266;330267;330268;330269;330270;330271;330272;330273;330274;330275;330276;330277;330278;330279;393271;393272;393273;393274;393275;393276;393277;393278;393279;393280;393281;393282;393283;393284;393285;393286;489615;489616;489617;489618;489619;489620;489621;489622;489623;489624;489625;489626;489627;489628;489629;489630;489631;489632;489633;489634;489635;489636;489637;489638;489639;489640;489641;489642;489643;489644;489645;489646;489647;489648;489649;489650;489651;489652;489653;489654;489655;489656;489657;489658;489659;489660;489661;489662;489663;498066;498067;498068;498069;498070;498071;498072;498073;498074;498075;498076;498077;498078;498079;498080;498081;498082;498083;498084;498085;498086;498087;498088;498089;498090;498091;498092;498093;560123;560124;560125;560126;560127;560128;560129;560130;560131;560132;560133;560134;560135;560136;560137;560138;560139;560140;560141;560142;560143;560144;560145;560146;560147;560148;560149;560150;560151;560152;562459;562460;562461;562462;562463;562464;562465;562466;562467;562468;562469;562470;562471;562472;562473;562474;562475;562476;562477;562478;562479;562480;562481;562482;562483;562484;562485;562486;562487;562488;590886;590887;590888;590889;590890;590891;590892;590893;590894;590895;590896;590897;590898;590899;590900;590901;590902;595340;595341;595342;595343;595344;595345;595346;595347;595348;595349;595350;595351;595352;595353;598261;598262;598263;598264;598265;598266;598267;598268;598269;598270;598271;605695;605696;605697;605698;605699;605700;605701;605702;605703;605704;605705;605706;605707;605708;605709;605710;605711	61601;72886;72896;74541;95275;102499;193769;218509;218511;223858;277796;288262;330273;393286;489661;498092;560141;562469;590887;590894;595353;598262;605710	6811	368	-1
O35685	O35685	23	23	23	Nuclear migration protein nudC	Nudc	sp|O35685|NUDC_MOUSE Nuclear migration protein nudC OS=Mus musculus OX=10090 GN=Nudc PE=1 SV=1	1	23	23	23	18	20	20	20	22	19	18	20	20	20	22	19	18	20	20	20	22	19	63.3	63.3	63.3	38.358	332	332	3.2	149	74	124	65	45	0	158.38	By MS/MS	By MS/MS	By MS/MS	By MS/MS	By MS/MS	By MS/MS	57.8	62.7	58.7	62.3	63.3	62.3	11606000000	1267300000	1032400000	2408600000	2013300000	2574400000	2309700000	57544000	80980000	77616000	113820000	79830000	65747000	84	72	77	89	82	75	479				2126	1461;9962;9963;12872;12873;16299;18780;19767;26002;29797;29878;29879;31967;32428;33838;33839;34912;37112;45882;48365;52445;55999;56734	True;True;True;True;True;True;True;True;True;True;True;True;True;True;True;True;True;True;True;True;True;True;True	1648;11183;11184;14361;14362;18226;18227;18228;21004;22108;29099;29100;33282;33375;33376;35743;36238;36239;37774;37775;39272;39273;42383;52092;52093;54864;54865;59439;63440;64241	15569;15570;15571;15572;15573;15574;99486;99487;99488;99489;99490;99491;99492;99493;99494;99495;99496;99497;99498;99499;99500;99501;99502;99503;99504;99505;99506;99507;99508;99509;99510;99511;99512;99513;99514;99515;99516;99517;99518;99519;99520;99521;99522;99523;99524;99525;127092;127093;127094;127095;127096;127097;127098;127099;127100;127101;127102;127103;127104;127105;127106;127107;127108;127109;127110;127111;127112;127113;127114;127115;127116;127117;127118;127119;127120;127121;127122;127123;127124;159018;159019;159020;159021;159022;159023;159024;159025;159026;159027;159028;159029;159030;159031;159032;159033;159034;159035;159036;159037;159038;159039;159040;159041;159042;159043;159044;159045;159046;159047;159048;159049;159050;159051;159052;159053;159054;159055;159056;159057;159058;159059;159060;159061;159062;159063;159064;159065;159066;159067;159068;159069;159070;159071;159072;159073;159074;159075;159076;159077;159078;159079;159080;159081;159082;159083;159084;159085;159086;159087;159088;159089;159090;159091;159092;159093;159094;159095;159096;159097;159098;159099;159100;159101;159102;159103;159104;159105;159106;159107;159108;159109;159110;159111;159112;159113;159114;159115;159116;159117;159118;159119;184747;184748;194134;194135;194136;194137;194138;194139;194140;194141;194142;194143;194144;194145;194146;194147;194148;194149;194150;194151;194152;194153;194154;194155;194156;194157;194158;194159;194160;194161;194162;194163;194164;256006;256007;256008;256009;256010;256011;256012;256013;256014;256015;256016;256017;256018;256019;293128;293129;293130;293131;293132;293133;293134;293135;293136;293137;293138;293139;293140;293141;293142;293143;293144;293145;293146;293147;293148;293149;293150;294009;294010;294011;294012;294013;294014;294015;294016;294017;313949;313950;317393;317394;317395;317396;317397;317398;317399;317400;317401;317402;317403;317404;317405;317406;317407;317408;317409;317410;317411;317412;317413;317414;317415;317416;317417;317418;317419;317420;317421;317422;317423;317424;317425;317426;317427;317428;317429;317430;317431;317432;317433;329913;329914;329915;329916;329917;329918;329919;329920;329921;329922;329923;329924;329925;341737;341738;341739;341740;341741;341742;341743;341744;341745;341746;341747;365774;365775;365776;365777;365778;365779;365780;365781;365782;365783;365784;365785;365786;365787;365788;365789;365790;365791;365792;365793;442130;442131;442132;442133;442134;442135;442136;442137;442138;442139;442140;442141;442142;442143;442144;442145;464676;464677;464678;464679;464680;464681;464682;464683;464684;464685;464686;464687;464688;464689;464690;464691;464692;464693;464694;464695;464696;464697;464698;464699;464700;464701;464702;464703;464704;464705;464706;464707;464708;464709;464710;464711;464712;464713;464714;464715;464716;464717;464718;464719;464720;464721;464722;464723;464724;464725;464726;464727;464728;464729;464730;464731;505114;505115;505116;505117;505118;505119;505120;505121;505122;505123;505124;505125;505126;505127;505128;505129;505130;505131;505132;542518;542519;542520;542521;542522;542523;542524;542525;542526;542527;542528;542529;542530;542531;542532;542533;542534;549524;549525	17691;17692;17693;17694;17695;17696;111952;111953;111954;111955;111956;111957;111958;111959;111960;111961;111962;111963;111964;111965;111966;111967;111968;111969;111970;111971;111972;111973;111974;111975;111976;111977;111978;111979;111980;111981;111982;111983;111984;111985;111986;111987;111988;111989;111990;111991;111992;111993;111994;111995;111996;142727;142728;142729;142730;142731;142732;142733;142734;142735;142736;142737;142738;142739;142740;142741;142742;142743;142744;142745;142746;142747;142748;142749;142750;142751;142752;142753;142754;142755;142756;142757;142758;176853;176854;176855;176856;176857;176858;176859;176860;176861;176862;176863;176864;176865;176866;176867;176868;176869;176870;176871;176872;176873;176874;176875;176876;176877;176878;176879;176880;176881;176882;176883;176884;176885;176886;176887;176888;176889;176890;176891;176892;176893;176894;176895;176896;176897;176898;176899;176900;176901;176902;176903;176904;176905;176906;176907;176908;176909;176910;176911;176912;176913;176914;176915;176916;176917;176918;176919;176920;176921;176922;176923;176924;176925;176926;176927;176928;176929;176930;176931;176932;176933;176934;176935;176936;176937;176938;176939;176940;176941;176942;176943;176944;176945;205130;215358;215359;215360;215361;215362;215363;215364;215365;215366;215367;215368;215369;215370;215371;215372;215373;215374;215375;215376;215377;215378;215379;215380;215381;215382;215383;215384;215385;215386;215387;215388;215389;215390;215391;215392;215393;215394;215395;215396;215397;215398;215399;215400;215401;215402;215403;215404;215405;281636;281637;281638;281639;281640;281641;281642;281643;281644;281645;281646;281647;281648;320716;320717;320718;320719;320720;320721;320722;320723;320724;320725;320726;320727;320728;320729;320730;320731;320732;320733;320734;320735;321594;321595;321596;321597;321598;321599;321600;343319;343320;346607;346608;346609;346610;346611;346612;346613;346614;346615;346616;346617;346618;346619;346620;346621;346622;346623;346624;346625;346626;346627;346628;346629;346630;346631;346632;346633;346634;346635;346636;346637;346638;359943;359944;359945;359946;359947;359948;359949;359950;359951;359952;359953;359954;373119;373120;373121;373122;373123;373124;373125;373126;373127;373128;373129;398741;398742;398743;398744;398745;398746;398747;398748;398749;398750;398751;398752;478674;478675;478676;478677;478678;478679;478680;478681;478682;478683;478684;478685;478686;478687;478688;478689;478690;502984;502985;502986;502987;502988;502989;502990;502991;502992;502993;502994;502995;502996;502997;502998;502999;503000;503001;503002;503003;503004;503005;503006;503007;503008;503009;503010;503011;503012;503013;503014;503015;503016;503017;503018;503019;503020;503021;503022;503023;503024;503025;503026;503027;503028;503029;503030;503031;503032;503033;503034;503035;503036;503037;503038;503039;503040;503041;503042;503043;503044;503045;503046;503047;503048;503049;503050;503051;503052;503053;503054;503055;503056;503057;503058;503059;503060;503061;503062;503063;503064;503065;503066;503067;503068;503069;503070;503071;503072;503073;503074;503075;503076;503077;503078;547641;547642;547643;547644;547645;547646;547647;547648;547649;547650;547651;547652;547653;547654;547655;547656;547657;547658;547659;547660;547661;547662;547663;547664;547665;547666;547667;547668;547669;547670;547671;547672;547673;547674;547675;547676;547677;547678;547679;547680;588248;588249;588250;588251;588252;588253;588254;588255;588256;588257;588258;588259;588260;595771;595772	17692;111955;111995;142730;142753;176869;205130;215381;281642;320725;321596;321600;343319;346637;359950;359952;373127;398743;478680;503045;547659;588259;595771	2259;2260;2261;2262;2263;2264	50;252;287;300;318;324	-1
B2M1R7;A0A2R8W6L5;A0A2R8VHG2;A0A2R8W6H3	B2M1R7;A0A2R8W6L5;A0A2R8VHG2	23;17;16;5	2;0;0;0	0;0;0;0		Pcbp2	tr|B2M1R7|B2M1R7_MOUSE Poly(rC)-binding protein 2 OS=Mus musculus OX=10090 GN=Pcbp2 PE=1 SV=1;tr|A0A2R8W6L5|A0A2R8W6L5_MOUSE Poly(rC)-binding protein 2 (Fragment) OS=Mus musculus OX=10090 GN=Pcbp2 PE=1 SV=1;tr|A0A2R8VHG2|A0A2R8VHG2_MOUSE Poly(rC)-binding p	4	23	2	0	20	18	19	19	20	21	1	0	0	1	1	2	0	0	0	0	0	0	72	9.1	0	38.15	361	361;224;186;184	3	3				2	0	19.015	By MS/MS	By matching	By matching	By matching	By MS/MS	By MS/MS	70.9	59	62.9	61.2	70.9	72	16141000	0	0	0	1039800	8751700	6349100	0	0	0	0	0	0	1	0	0	0	3	1	5				1049	1533;1535;2556;12078;14019;14020;14451;20516;20769;20770;21865;21866;23313;24114;24159;24160;28074;28075;28076;29371;33859;39675;40604	False;False;False;False;False;False;False;False;True;True;False;False;False;False;False;False;False;False;False;False;False;False;False	1732;1733;1735;1736;2872;13497;13498;15674;15675;15676;16155;22938;23212;23213;24429;24430;26046;26985;26986;27036;27037;31378;31379;31380;31381;32798;32799;37798;45235;46249;46250	16184;16185;16186;16187;16188;16189;16190;16191;16192;16193;16194;16195;16196;16197;16198;16199;16200;16201;16202;16203;16204;16205;16206;16207;16208;16209;16210;16211;16212;16213;16214;16215;16216;16217;16218;16219;16220;16221;16222;16223;16224;16225;16226;16227;16228;16229;16230;16231;16232;16233;16234;16235;16236;16237;16238;16239;16240;16241;16242;16243;16244;16245;16246;16247;16248;16249;16250;16251;16252;16263;16264;16265;16266;16267;16268;16269;16270;16271;26695;26696;26697;26698;26699;26700;26701;26702;26703;26704;26705;26706;26707;26708;26709;26710;26711;26712;26713;26714;26715;26716;26717;26718;26719;26720;26721;26722;26723;26724;26725;26726;26727;26728;26729;26730;26731;26732;26733;119770;119771;119772;119773;119774;119775;119776;119777;119778;119779;119780;119781;119782;119783;119784;119785;119786;119787;119788;119789;119790;119791;119792;119793;119794;119795;119796;119797;119798;119799;119800;119801;119802;119803;119804;119805;119806;119807;119808;119809;119810;119811;119812;119813;119814;119815;119816;119817;119818;119819;119820;119821;119822;119823;119824;119825;119826;119827;119828;119829;119830;119831;119832;119833;119834;119835;119836;119837;119838;119839;119840;119841;119842;119843;119844;119845;119846;119847;119848;119849;119850;119851;119852;119853;119854;119855;136680;136681;136682;136683;136684;136685;136686;136687;136688;136689;136690;136691;136692;136693;136694;136695;136696;136697;136698;136699;136700;136701;136702;136703;136704;136705;136706;136707;136708;136709;136710;136711;136712;136713;136714;136715;136716;136717;136718;136719;140901;140902;140903;140904;140905;140906;140907;201190;201191;201192;201193;201194;201195;201196;201197;201198;201199;201200;201201;204029;204030;204031;204032;204033;214076;214077;214078;214079;214080;214081;214082;214083;214084;214085;214086;214087;214088;214089;214090;214091;214092;214093;214094;214095;214096;214097;214098;214099;214100;214101;214102;214103;229931;229932;229933;229934;229935;229936;229937;229938;229939;229940;229941;229942;229943;229944;229945;229946;229947;229948;229949;229950;229951;237914;237915;237916;237917;237918;237919;237920;237921;237922;237923;237924;237925;237926;237927;237928;237929;237930;237931;237932;237933;237934;237935;237936;237937;237938;237939;237940;237941;238301;238302;238303;238304;238305;238306;238307;238308;238309;238310;238311;238312;238313;238314;238315;238316;238317;238318;238319;238320;238321;238322;238323;238324;238325;238326;238327;238328;238329;238330;238331;238332;238333;238334;238335;238336;277005;277006;277007;277008;277009;277010;277011;277012;277013;277014;277015;277016;277017;277018;277019;277020;277021;277022;277023;277024;277025;277026;277027;277028;277029;277030;277031;277032;277033;277034;277035;277036;277037;277038;277039;277040;277041;277042;277043;277044;277045;277046;277047;277048;277049;277050;277051;277052;277053;277054;277055;277056;277057;277058;277059;277060;277061;277062;277063;277064;277065;277066;277067;277068;277069;288949;288950;288951;288952;288953;288954;288955;288956;288957;288958;288959;288960;288961;330140;330141;330142;330143;330144;330145;330146;330147;330148;330149;330150;330151;330152;330153;330154;330155;330156;330157;330158;330159;330160;330161;330162;330163;330164;330165;330166;330167;330168;330169;330170;388138;388139;388140;388141;396020;396021;396022;396023;396024;396025;396026;396027;396028;396029;396030;396031;396032;396033;396034;396035;396036;396037;396038;396039;396040;396041;396042;396043;396044;396045;396046;396047;396048;396049;396050;396051;396052;396053;396054;396055;396056;396057;396058;396059;396060;396061;396062;396063;396064;396065;396066;396067;396068;396069;396070;396071;396072;396073;396074;396075;396076;396077;396078;396079;396080;396081;396082;396083;396084	18326;18327;18328;18329;18330;18331;18332;18333;18334;18335;18336;18337;18338;18339;18340;18341;18342;18343;18344;18345;18346;18347;18348;18349;18350;18351;18352;18353;18354;18355;18356;18357;18358;18359;18360;18361;18362;18363;18364;18365;18366;18367;18368;18369;18370;18371;18372;18373;18374;18375;18376;18377;18378;18379;18380;18381;18382;18383;18384;18385;18386;18387;18388;18389;18390;18391;18392;18393;18394;18395;18396;18397;18398;18399;18400;18401;18402;18403;18404;18405;18406;18407;18408;18409;18410;18411;18412;18413;18414;18415;18416;18417;18418;18427;18428;18429;18430;18431;29849;29850;29851;29852;29853;29854;29855;29856;29857;29858;29859;29860;29861;29862;29863;29864;29865;29866;29867;29868;29869;29870;29871;29872;29873;29874;29875;29876;29877;29878;29879;29880;29881;29882;29883;29884;29885;29886;29887;29888;29889;29890;29891;29892;29893;29894;29895;29896;29897;29898;29899;29900;29901;29902;29903;29904;29905;29906;29907;29908;29909;29910;29911;134647;134648;134649;134650;134651;134652;134653;134654;134655;134656;134657;134658;134659;134660;134661;134662;134663;134664;134665;134666;134667;134668;134669;134670;134671;134672;134673;134674;134675;134676;134677;134678;134679;134680;134681;134682;134683;134684;134685;134686;134687;134688;134689;134690;134691;134692;134693;134694;134695;134696;134697;134698;134699;134700;134701;134702;134703;134704;134705;134706;134707;134708;134709;134710;134711;134712;134713;134714;134715;134716;134717;134718;134719;134720;134721;134722;134723;134724;134725;134726;134727;134728;134729;134730;134731;134732;134733;134734;134735;134736;134737;134738;134739;134740;134741;134742;134743;134744;134745;152444;152445;152446;152447;152448;152449;152450;152451;152452;152453;152454;152455;152456;152457;152458;152459;152460;152461;152462;152463;152464;152465;152466;152467;152468;152469;152470;152471;152472;152473;152474;152475;152476;152477;152478;152479;152480;152481;152482;152483;152484;152485;152486;152487;152488;152489;152490;152491;152492;152493;152494;152495;152496;152497;157144;157145;157146;157147;157148;157149;157150;222739;222740;222741;222742;222743;222744;222745;222746;222747;222748;222749;222750;226123;226124;226125;226126;226127;226128;236677;236678;236679;236680;236681;236682;236683;236684;236685;236686;236687;236688;236689;236690;236691;236692;236693;236694;236695;236696;236697;236698;236699;236700;236701;254110;254111;254112;254113;254114;254115;254116;254117;254118;254119;254120;254121;254122;254123;254124;254125;254126;254127;254128;254129;254130;254131;254132;254133;254134;254135;254136;254137;254138;254139;254140;254141;254142;254143;254144;254145;254146;254147;254148;262442;262443;262444;262445;262446;262447;262448;262449;262450;262451;262452;262453;262454;262455;262456;262457;262458;262459;262789;262790;262791;262792;262793;262794;262795;262796;262797;262798;262799;262800;262801;262802;262803;262804;262805;262806;262807;262808;262809;262810;262811;262812;262813;262814;262815;262816;262817;262818;262819;262820;262821;262822;262823;262824;262825;262826;262827;262828;262829;262830;262831;262832;262833;262834;262835;262836;262837;262838;262839;262840;262841;262842;262843;262844;303139;303140;303141;303142;303143;303144;303145;303146;303147;303148;303149;303150;303151;303152;303153;303154;303155;303156;303157;303158;303159;303160;303161;303162;303163;303164;303165;303166;303167;303168;303169;303170;303171;303172;303173;303174;303175;303176;303177;303178;303179;303180;303181;303182;303183;303184;303185;303186;303187;303188;303189;303190;303191;303192;303193;303194;303195;303196;303197;303198;303199;303200;303201;303202;303203;303204;303205;303206;303207;303208;303209;303210;303211;303212;303213;303214;303215;303216;303217;303218;303219;303220;303221;303222;303223;303224;303225;303226;303227;303228;303229;303230;316173;316174;316175;316176;316177;316178;316179;316180;316181;316182;316183;360198;360199;360200;360201;360202;360203;360204;360205;360206;360207;360208;360209;360210;360211;360212;360213;360214;360215;360216;360217;360218;360219;360220;360221;360222;360223;360224;360225;360226;360227;360228;360229;360230;360231;360232;360233;360234;360235;422733;422734;430667;430668;430669;430670;430671;430672;430673;430674;430675;430676;430677;430678;430679;430680;430681;430682;430683;430684;430685;430686;430687;430688;430689;430690;430691;430692;430693;430694;430695;430696;430697;430698;430699;430700;430701;430702;430703;430704;430705;430706;430707;430708;430709;430710;430711;430712;430713;430714;430715;430716;430717;430718;430719;430720;430721;430722;430723;430724;430725;430726;430727;430728;430729;430730;430731;430732;430733;430734;430735;430736	18373;18430;29864;134720;152493;152497;157145;222749;226124;226128;236677;236697;254132;262453;262814;262831;303139;303198;303228;316177;360227;422733;430675	588;589;590;591;592;593;595	74;87;137;166;247;254;312	-1;-1;-1;-1
Q61990	Q61990	23	2	0	Poly(rC)-binding protein 2	Pcbp2	sp|Q61990|PCBP2_MOUSE Poly(rC)-binding protein 2 OS=Mus musculus OX=10090 GN=Pcbp2 PE=1 SV=1	1	23	2	0	20	20	21	20	20	20	2	1	2	1	2	2	0	0	0	0	0	0	72.1	7.2	0	38.221	362	362	3.19	14	22	26	6	1	0	18.558	By MS/MS	By MS/MS	By MS/MS	By MS/MS	By MS/MS	By MS/MS	71	68.2	72.1	62.4	71	71	1384100000	277420000	88934000	370060000	209770000	202190000	235710000	55493000	39275000	38134000	41430000	28924000	29853000	12	11	16	12	12	9	72				3634	1533;1535;2556;12078;14019;14020;14451;20516;20765;20766;21865;21866;23313;24114;24159;24160;28074;28075;28076;29371;33859;39675;40604	False;False;False;False;False;False;False;False;False;False;False;False;False;False;False;False;False;False;False;False;False;True;True	1732;1733;1735;1736;2872;13497;13498;15674;15675;15676;16155;22938;23208;23209;24429;24430;26046;26985;26986;27036;27037;31378;31379;31380;31381;32798;32799;37798;45235;46249;46250	16184;16185;16186;16187;16188;16189;16190;16191;16192;16193;16194;16195;16196;16197;16198;16199;16200;16201;16202;16203;16204;16205;16206;16207;16208;16209;16210;16211;16212;16213;16214;16215;16216;16217;16218;16219;16220;16221;16222;16223;16224;16225;16226;16227;16228;16229;16230;16231;16232;16233;16234;16235;16236;16237;16238;16239;16240;16241;16242;16243;16244;16245;16246;16247;16248;16249;16250;16251;16252;16263;16264;16265;16266;16267;16268;16269;16270;16271;26695;26696;26697;26698;26699;26700;26701;26702;26703;26704;26705;26706;26707;26708;26709;26710;26711;26712;26713;26714;26715;26716;26717;26718;26719;26720;26721;26722;26723;26724;26725;26726;26727;26728;26729;26730;26731;26732;26733;119770;119771;119772;119773;119774;119775;119776;119777;119778;119779;119780;119781;119782;119783;119784;119785;119786;119787;119788;119789;119790;119791;119792;119793;119794;119795;119796;119797;119798;119799;119800;119801;119802;119803;119804;119805;119806;119807;119808;119809;119810;119811;119812;119813;119814;119815;119816;119817;119818;119819;119820;119821;119822;119823;119824;119825;119826;119827;119828;119829;119830;119831;119832;119833;119834;119835;119836;119837;119838;119839;119840;119841;119842;119843;119844;119845;119846;119847;119848;119849;119850;119851;119852;119853;119854;119855;136680;136681;136682;136683;136684;136685;136686;136687;136688;136689;136690;136691;136692;136693;136694;136695;136696;136697;136698;136699;136700;136701;136702;136703;136704;136705;136706;136707;136708;136709;136710;136711;136712;136713;136714;136715;136716;136717;136718;136719;140901;140902;140903;140904;140905;140906;140907;201190;201191;201192;201193;201194;201195;201196;201197;201198;201199;201200;201201;203999;204000;204001;204002;204003;204004;204005;204006;204007;204008;204009;204010;204011;204012;204013;204014;214076;214077;214078;214079;214080;214081;214082;214083;214084;214085;214086;214087;214088;214089;214090;214091;214092;214093;214094;214095;214096;214097;214098;214099;214100;214101;214102;214103;229931;229932;229933;229934;229935;229936;229937;229938;229939;229940;229941;229942;229943;229944;229945;229946;229947;229948;229949;229950;229951;237914;237915;237916;237917;237918;237919;237920;237921;237922;237923;237924;237925;237926;237927;237928;237929;237930;237931;237932;237933;237934;237935;237936;237937;237938;237939;237940;237941;238301;238302;238303;238304;238305;238306;238307;238308;238309;238310;238311;238312;238313;238314;238315;238316;238317;238318;238319;238320;238321;238322;238323;238324;238325;238326;238327;238328;238329;238330;238331;238332;238333;238334;238335;238336;277005;277006;277007;277008;277009;277010;277011;277012;277013;277014;277015;277016;277017;277018;277019;277020;277021;277022;277023;277024;277025;277026;277027;277028;277029;277030;277031;277032;277033;277034;277035;277036;277037;277038;277039;277040;277041;277042;277043;277044;277045;277046;277047;277048;277049;277050;277051;277052;277053;277054;277055;277056;277057;277058;277059;277060;277061;277062;277063;277064;277065;277066;277067;277068;277069;288949;288950;288951;288952;288953;288954;288955;288956;288957;288958;288959;288960;288961;330140;330141;330142;330143;330144;330145;330146;330147;330148;330149;330150;330151;330152;330153;330154;330155;330156;330157;330158;330159;330160;330161;330162;330163;330164;330165;330166;330167;330168;330169;330170;388138;388139;388140;388141;396020;396021;396022;396023;396024;396025;396026;396027;396028;396029;396030;396031;396032;396033;396034;396035;396036;396037;396038;396039;396040;396041;396042;396043;396044;396045;396046;396047;396048;396049;396050;396051;396052;396053;396054;396055;396056;396057;396058;396059;396060;396061;396062;396063;396064;396065;396066;396067;396068;396069;396070;396071;396072;396073;396074;396075;396076;396077;396078;396079;396080;396081;396082;396083;396084	18326;18327;18328;18329;18330;18331;18332;18333;18334;18335;18336;18337;18338;18339;18340;18341;18342;18343;18344;18345;18346;18347;18348;18349;18350;18351;18352;18353;18354;18355;18356;18357;18358;18359;18360;18361;18362;18363;18364;18365;18366;18367;18368;18369;18370;18371;18372;18373;18374;18375;18376;18377;18378;18379;18380;18381;18382;18383;18384;18385;18386;18387;18388;18389;18390;18391;18392;18393;18394;18395;18396;18397;18398;18399;18400;18401;18402;18403;18404;18405;18406;18407;18408;18409;18410;18411;18412;18413;18414;18415;18416;18417;18418;18427;18428;18429;18430;18431;29849;29850;29851;29852;29853;29854;29855;29856;29857;29858;29859;29860;29861;29862;29863;29864;29865;29866;29867;29868;29869;29870;29871;29872;29873;29874;29875;29876;29877;29878;29879;29880;29881;29882;29883;29884;29885;29886;29887;29888;29889;29890;29891;29892;29893;29894;29895;29896;29897;29898;29899;29900;29901;29902;29903;29904;29905;29906;29907;29908;29909;29910;29911;134647;134648;134649;134650;134651;134652;134653;134654;134655;134656;134657;134658;134659;134660;134661;134662;134663;134664;134665;134666;134667;134668;134669;134670;134671;134672;134673;134674;134675;134676;134677;134678;134679;134680;134681;134682;134683;134684;134685;134686;134687;134688;134689;134690;134691;134692;134693;134694;134695;134696;134697;134698;134699;134700;134701;134702;134703;134704;134705;134706;134707;134708;134709;134710;134711;134712;134713;134714;134715;134716;134717;134718;134719;134720;134721;134722;134723;134724;134725;134726;134727;134728;134729;134730;134731;134732;134733;134734;134735;134736;134737;134738;134739;134740;134741;134742;134743;134744;134745;152444;152445;152446;152447;152448;152449;152450;152451;152452;152453;152454;152455;152456;152457;152458;152459;152460;152461;152462;152463;152464;152465;152466;152467;152468;152469;152470;152471;152472;152473;152474;152475;152476;152477;152478;152479;152480;152481;152482;152483;152484;152485;152486;152487;152488;152489;152490;152491;152492;152493;152494;152495;152496;152497;157144;157145;157146;157147;157148;157149;157150;222739;222740;222741;222742;222743;222744;222745;222746;222747;222748;222749;222750;226096;226097;226098;226099;226100;226101;226102;226103;226104;226105;226106;226107;226108;226109;226110;226111;226112;226113;236677;236678;236679;236680;236681;236682;236683;236684;236685;236686;236687;236688;236689;236690;236691;236692;236693;236694;236695;236696;236697;236698;236699;236700;236701;254110;254111;254112;254113;254114;254115;254116;254117;254118;254119;254120;254121;254122;254123;254124;254125;254126;254127;254128;254129;254130;254131;254132;254133;254134;254135;254136;254137;254138;254139;254140;254141;254142;254143;254144;254145;254146;254147;254148;262442;262443;262444;262445;262446;262447;262448;262449;262450;262451;262452;262453;262454;262455;262456;262457;262458;262459;262789;262790;262791;262792;262793;262794;262795;262796;262797;262798;262799;262800;262801;262802;262803;262804;262805;262806;262807;262808;262809;262810;262811;262812;262813;262814;262815;262816;262817;262818;262819;262820;262821;262822;262823;262824;262825;262826;262827;262828;262829;262830;262831;262832;262833;262834;262835;262836;262837;262838;262839;262840;262841;262842;262843;262844;303139;303140;303141;303142;303143;303144;303145;303146;303147;303148;303149;303150;303151;303152;303153;303154;303155;303156;303157;303158;303159;303160;303161;303162;303163;303164;303165;303166;303167;303168;303169;303170;303171;303172;303173;303174;303175;303176;303177;303178;303179;303180;303181;303182;303183;303184;303185;303186;303187;303188;303189;303190;303191;303192;303193;303194;303195;303196;303197;303198;303199;303200;303201;303202;303203;303204;303205;303206;303207;303208;303209;303210;303211;303212;303213;303214;303215;303216;303217;303218;303219;303220;303221;303222;303223;303224;303225;303226;303227;303228;303229;303230;316173;316174;316175;316176;316177;316178;316179;316180;316181;316182;316183;360198;360199;360200;360201;360202;360203;360204;360205;360206;360207;360208;360209;360210;360211;360212;360213;360214;360215;360216;360217;360218;360219;360220;360221;360222;360223;360224;360225;360226;360227;360228;360229;360230;360231;360232;360233;360234;360235;422733;422734;430667;430668;430669;430670;430671;430672;430673;430674;430675;430676;430677;430678;430679;430680;430681;430682;430683;430684;430685;430686;430687;430688;430689;430690;430691;430692;430693;430694;430695;430696;430697;430698;430699;430700;430701;430702;430703;430704;430705;430706;430707;430708;430709;430710;430711;430712;430713;430714;430715;430716;430717;430718;430719;430720;430721;430722;430723;430724;430725;430726;430727;430728;430729;430730;430731;430732;430733;430734;430735;430736	18373;18430;29864;134720;152493;152497;157145;222749;226101;226113;236677;236697;254132;262453;262814;262831;303139;303198;303228;316177;360227;422733;430675	588;589;590;591;592;593;595	74;87;137;166;247;254;313	-1
G5E8R3;E9QPD7;Q05920;A0A286YCC5;A0A494B912;A0A494B951	G5E8R3;E9QPD7;Q05920	23;23;22;2;2;1	23;23;22;2;2;1	23;23;22;2;2;1	Pyruvate carboxylase;Pyruvate carboxylase, mitochondrial	Pcx;Pc	tr|G5E8R3|G5E8R3_MOUSE Pyruvate carboxylase OS=Mus musculus OX=10090 GN=Pcx PE=1 SV=1;tr|E9QPD7|E9QPD7_MOUSE Pyruvate carboxylase OS=Mus musculus OX=10090 GN=Pcx PE=1 SV=1;sp|Q05920|PYC_MOUSE Pyruvate carboxylase, mitochondrial OS=Mus musculus OX=10090 GN=	6	23	23	23	16	16	22	9	16	13	16	16	22	9	16	13	16	16	22	9	16	13	29.8	29.8	29.8	129.7	1178	1178;1179;1178;116;120;97	3.8	34	19	22	20	37	0	114.5	By MS/MS	By MS/MS	By MS/MS	By MS/MS	By MS/MS	By MS/MS	17.6	20.9	28.8	13.3	22.1	17.4	866550000	145940000	107530000	320430000	67850000	103420000	121370000	6432200	6080200	7198200	3170600	3687200	4542700	23	20	32	12	17	17	121				1692	905;1103;2092;2237;5848;5866;7534;8402;13158;15786;17500;18839;19281;19719;20190;21883;25410;28564;34892;51149;52697;55741;55797	True;True;True;True;True;True;True;True;True;True;True;True;True;True;True;True;True;True;True;True;True;True;True	1031;1255;2348;2510;6578;6600;6601;8456;9421;14728;17648;19584;21065;21544;22052;22574;24450;28439;31901;39240;57992;59724;63145;63210	10350;10351;10352;10353;10354;10355;10356;10357;10358;10359;10360;10361;10362;12413;12414;21395;21396;21397;21398;21399;21400;21401;21402;23510;23511;23512;23513;23514;23515;59542;59634;59635;59636;59637;59638;59639;59640;59641;59642;75289;75290;75291;75292;75293;75294;75295;75296;75297;75298;75299;84629;84630;129754;129755;129756;154518;154519;154520;154521;172009;172010;185311;185312;185313;185314;185315;185316;185317;185318;189435;189436;193628;193629;193630;193631;193632;197956;197957;197958;197959;197960;197961;197962;197963;197964;197965;214317;214318;214319;214320;214321;214322;214323;214324;214325;214326;214327;214328;214329;250033;250034;250035;250036;250037;250038;250039;250040;281109;281110;281111;281112;281113;341524;341525;341526;341527;341528;491533;491534;491535;491536;507736;539833;539834;539835;539836;539837;539838;539839;539840;539841;540480	11810;11811;11812;11813;11814;11815;11816;11817;11818;11819;11820;14244;24154;24155;24156;24157;24158;24159;24160;24161;26357;26358;26359;26360;26361;26362;26363;26364;26365;65591;65683;65684;65685;65686;65687;65688;65689;65690;65691;65692;65693;65694;65695;65696;83118;83119;83120;83121;83122;83123;83124;83125;83126;83127;83128;83129;83130;83131;83132;94376;94377;145386;145387;172003;172004;191468;191469;191470;205788;205789;205790;205791;205792;205793;205794;205795;210397;210398;214866;214867;214868;214869;214870;219299;219300;219301;219302;219303;219304;219305;219306;219307;219308;236941;236942;236943;236944;236945;236946;236947;236948;236949;236950;236951;236952;275198;275199;275200;275201;275202;275203;307493;307494;307495;307496;372901;372902;372903;372904;532519;532520;532521;550521;585426;585427;585428;585429;585430;585431;585432;585433;585434;586183	11816;14244;24154;26362;65591;65694;83132;94377;145386;172004;191468;205789;210397;214867;219304;236951;275202;307494;372904;532520;550521;585430;586183	1784;1785	854;900	-1;-1;-1;-1;-1;-1
Q8CEC6	Q8CEC6	23	23	23	Peptidylprolyl isomerase domain and WD repeat-containing protein 1	Ppwd1	sp|Q8CEC6|PPWD1_MOUSE Peptidylprolyl isomerase domain and WD repeat-containing protein 1 OS=Mus musculus OX=10090 GN=Ppwd1 PE=1 SV=2	1	23	23	23	15	19	21	18	16	17	15	19	21	18	16	17	15	19	21	18	16	17	41.8	41.8	41.8	73.384	646	646	3.86	50	15	30	49	45	0	126.55	By MS/MS	By MS/MS	By MS/MS	By MS/MS	By MS/MS	By MS/MS	29.7	39.5	39.5	35.8	30.7	33.7	1965800000	303120000	180630000	584540000	227630000	268310000	401580000	15362000	14459000	15185000	11894000	12789000	17199000	27	29	35	21	23	30	165				4558	4493;4494;5835;5836;11216;22590;26114;28627;29274;34376;38677;39647;44527;48009;48367;48447;48583;48584;51194;52691;54389;56198;56755	True;True;True;True;True;True;True;True;True;True;True;True;True;True;True;True;True;True;True;True;True;True;True	5089;5090;6564;6565;12561;25244;29220;31976;32688;38431;44154;45204;45205;50571;50572;54477;54867;54961;55117;55118;58042;59716;59717;59718;61638;61639;63662;64263	45575;45576;45577;45578;45579;45580;45581;45582;45583;45584;45585;45586;45587;45588;45589;45590;45591;45592;45593;45594;59443;59444;59445;59446;59447;59448;59449;59450;59451;59452;59453;59454;59455;59456;59457;59458;59459;59460;59461;59462;59463;59464;111337;111338;111339;111340;111341;111342;111343;111344;111345;221660;221661;221662;221663;257074;257075;281718;281719;281720;281721;281722;281723;281724;281725;281726;281727;281728;281729;281730;281731;281732;281733;281734;288050;288051;288052;288053;288054;288055;288056;288057;288058;288059;288060;288061;288062;288063;288064;288065;288066;335609;335610;335611;335612;335613;380596;380597;380598;380599;387859;387860;387861;387862;387863;387864;387865;387866;387867;430033;430034;430035;430036;430037;430038;430039;460941;460942;460943;464739;464740;464741;464742;464743;465482;465483;465484;465485;465486;465487;465488;465489;465490;465491;465492;466683;466684;466685;466686;466687;466688;466689;466690;466691;466692;491903;491904;491905;507700;507701;507702;507703;507704;507705;507706;507707;507708;507709;507710;507711;525855;525856;525857;525858;525859;525860;525861;525862;525863;544434;544435;544436;544437;549700;549701;549702;549703;549704;549705;549706;549707;549708;549709;549710;549711;549712;549713;549714;549715	50407;50408;50409;50410;50411;50412;50413;50414;50415;50416;50417;50418;50419;50420;50421;50422;50423;50424;50425;50426;50427;50428;50429;50430;65505;65506;65507;65508;65509;65510;65511;65512;65513;65514;65515;65516;65517;65518;65519;65520;65521;65522;124999;125000;125001;125002;125003;125004;125005;125006;125007;244809;244810;282690;282691;308163;308164;308165;308166;308167;308168;308169;308170;308171;308172;308173;308174;308175;308176;308177;308178;308179;308180;308181;308182;315224;315225;315226;315227;315228;315229;315230;315231;315232;315233;315234;315235;315236;315237;315238;315239;315240;366138;366139;366140;414755;414756;414757;414758;422415;422416;422417;422418;422419;422420;465608;465609;465610;465611;465612;465613;498708;498709;498710;503086;503087;503088;503089;503870;503871;503872;503873;503874;503875;503876;503877;503878;503879;503880;503881;505098;505099;505100;505101;505102;505103;505104;505105;532923;532924;550489;550490;550491;550492;550493;550494;550495;550496;550497;550498;550499;570023;570024;570025;570026;590389;590390;590391;590392;595968;595969;595970;595971;595972;595973;595974;595975;595976;595977;595978;595979;595980;595981;595982	50408;50429;65508;65517;125004;244810;282691;308170;315240;366139;414755;422416;465608;498710;503087;503873;505098;505104;532923;550497;570023;590392;595980	5934;5935;5936;5937;5938	167;170;246;401;479	-1
Q922U1;E0CYD0;F6T4V0	Q922U1	23;5;1	23;5;1	23;5;1	U4/U6 small nuclear ribonucleoprotein Prp3	Prpf3	sp|Q922U1|PRPF3_MOUSE U4/U6 small nuclear ribonucleoprotein Prp3 OS=Mus musculus OX=10090 GN=Prpf3 PE=1 SV=1	3	23	23	23	18	16	21	19	22	20	18	16	21	19	22	20	18	16	21	19	22	20	42.8	42.8	42.8	77.454	683	683;101;114	3.4	61	21	49	52	16	0	133	By MS/MS	By MS/MS	By MS/MS	By MS/MS	By MS/MS	By MS/MS	32.1	31.2	41.9	33.4	41.9	41	2421800000	368270000	231930000	527030000	385500000	505140000	403940000	11944000	9059500	10425000	10690000	11140000	10645000	31	24	32	32	33	34	186				5163	163;6692;9121;9122;9855;12208;14424;15318;22282;24425;27165;28437;28438;29045;31726;39116;41141;43158;50399;53853;53854;55044;55051	True;True;True;True;True;True;True;True;True;True;True;True;True;True;True;True;True;True;True;True;True;True;True	190;7527;10260;10261;11065;13638;13639;16124;17131;24907;27327;30376;31763;31764;32432;35479;44625;46829;49049;57151;57152;61015;61016;62379;62386	1698;67104;67105;67106;67107;67108;67109;67110;67111;67112;67113;67114;67115;67116;92098;92099;92100;92101;92102;92103;92104;92105;92106;92107;92108;92109;92110;92111;92112;92113;92114;92115;92116;92117;98625;98626;98627;98628;98629;98630;98631;98632;121266;121267;121268;121269;121270;121271;121272;121273;121274;121275;121276;121277;121278;121279;121280;121281;121282;121283;121284;140660;140661;140662;140663;140664;140665;140666;140667;140668;140669;140670;140671;149222;149223;149224;218310;218311;218312;218313;218314;218315;240657;240658;240659;266974;266975;266976;266977;266978;266979;266980;266981;266982;266983;266984;266985;279624;279625;279626;279627;279628;279629;279630;279631;279632;279633;279634;279635;279636;279637;279638;279639;279640;279641;279642;286113;286114;286115;311926;311927;311928;311929;311930;311931;311932;311933;311934;311935;384068;384069;384070;384071;384072;384073;384074;384075;400935;400936;400937;400938;400939;400940;400941;400942;400943;400944;400945;400946;400947;417324;417325;417326;417327;417328;417329;484462;484463;484464;484465;484466;484467;484468;484469;484470;484471;484472;484473;484474;484475;484476;484477;484478;484479;484480;484481;484482;520543;520544;520545;520546;520547;520548;520549;520550;520551;520552;520553;520554;520555;532563;532564;532565;532566;532596;532597;532598;532599;532600	1932;73479;73480;73481;73482;73483;73484;73485;73486;73487;73488;73489;73490;73491;73492;103516;103517;103518;103519;103520;103521;103522;103523;103524;103525;103526;103527;103528;103529;103530;103531;103532;111047;111048;111049;111050;111051;111052;111053;136294;136295;136296;136297;136298;136299;136300;136301;136302;136303;136304;156878;156879;156880;156881;156882;156883;156884;156885;156886;156887;156888;156889;156890;156891;166035;166036;166037;166038;241307;241308;241309;241310;241311;265313;265314;265315;292297;292298;292299;292300;292301;292302;292303;292304;292305;292306;292307;305690;305691;305692;305693;305694;305695;305696;305697;305698;305699;305700;305701;305702;305703;305704;305705;305706;305707;305708;313288;313289;313290;341307;341308;341309;341310;341311;418356;418357;418358;418359;418360;418361;418362;435655;435656;435657;435658;435659;435660;435661;435662;435663;435664;435665;435666;435667;435668;435669;435670;435671;451668;451669;451670;451671;451672;451673;451674;451675;451676;451677;451678;451679;524893;524894;524895;524896;524897;524898;524899;524900;524901;524902;524903;524904;524905;524906;524907;524908;524909;524910;524911;524912;524913;564372;564373;564374;564375;564376;564377;564378;564379;564380;564381;564382;564383;564384;577296;577325;577326;577327;577328;577329	1932;73484;103522;103529;111050;136301;156881;166038;241311;265314;292299;305697;305706;313290;341308;418360;435661;451673;524907;564375;564384;577296;577326	6690;6691	196;305	-1;-1;-1
P14685;F7B7L8	P14685	23;9	23;9	23;9	26S proteasome non-ATPase regulatory subunit 3	Psmd3	sp|P14685|PSMD3_MOUSE 26S proteasome non-ATPase regulatory subunit 3 OS=Mus musculus OX=10090 GN=Psmd3 PE=1 SV=3	2	23	23	23	13	21	16	18	19	19	13	21	16	18	19	19	13	21	16	18	19	19	48.7	48.7	48.7	60.718	530	530;222	3.52	71	38	37	36	51	0	115.58	By MS/MS	By MS/MS	By MS/MS	By MS/MS	By MS/MS	By MS/MS	30.4	46.6	38.3	40.8	39.6	39.6	3774300000	333520000	483570000	883650000	828620000	621830000	623130000	12871000	25239000	20322000	23119000	15832000	16966000	27	49	44	45	40	36	241				2371	117;2491;2507;2654;2655;2806;12340;12975;13028;16420;20850;24757;24815;24865;31304;31964;35258;38840;42761;43036;47488;57893;57894	True;True;True;True;True;True;True;True;True;True;True;True;True;True;True;True;True;True;True;True;True;True;True	137;2798;2817;2981;2982;2983;2984;3154;13781;14476;14477;14555;18386;23297;27699;27765;27766;27819;35020;35740;39804;39805;44330;48608;48907;53890;65516;65517	1273;1274;1275;1276;1277;1278;1279;1280;1281;1282;1283;1284;1285;1286;1287;1288;1289;1290;1291;1292;1293;1294;1295;1296;26047;26048;26049;26050;26051;26052;26053;26054;26055;26056;26168;26169;26170;26171;26172;26173;26174;26175;26176;26177;26178;26179;27713;27714;27715;27716;27717;27718;27719;27720;27721;27722;27723;27724;27725;27726;27727;27728;27729;27730;27731;27732;27733;27734;27735;27736;27737;27738;27739;27740;27741;27742;27743;27744;27745;27746;27747;27748;27749;27750;27751;27752;27753;27754;27755;27756;27757;29364;29365;29366;29367;122463;122464;127921;127922;127923;127924;128510;160762;160763;160764;160765;160766;160767;160768;160769;160770;160771;160772;160773;160774;160775;160776;160777;160778;160779;204608;204609;243754;243755;243756;243757;243758;243759;244164;244165;244166;244167;244168;244169;244170;244171;244172;244173;244174;244175;244176;244177;244178;244179;244180;244181;244182;244183;244184;244185;244573;244574;244575;244576;244577;244578;244579;244580;244581;244582;244583;244584;244585;244586;307877;307878;307879;307880;307881;307882;307883;307884;313917;313918;313919;313920;313921;313922;313923;313924;313925;313926;313927;313928;313929;313930;313931;313932;313933;313934;345953;345954;345955;345956;345957;345958;345959;345960;345961;345962;382040;382041;382042;382043;382044;382045;382046;414070;414071;414072;416170;416171;416172;416173;416174;416175;416176;455928;455929;455930;455931;455932;455933;455934;455935;560222;560223;560224;560225;560226;560227;560228;560229	1450;1451;1452;1453;1454;1455;1456;1457;1458;1459;1460;1461;1462;1463;1464;1465;1466;1467;1468;1469;1470;1471;1472;1473;29184;29185;29186;29187;29188;29189;29190;29191;29301;29302;29303;29304;29305;29306;29307;29308;29309;31019;31020;31021;31022;31023;31024;31025;31026;31027;31028;31029;31030;31031;31032;31033;31034;31035;31036;31037;31038;31039;31040;31041;31042;31043;31044;31045;31046;31047;31048;31049;31050;31051;31052;31053;31054;31055;31056;31057;31058;31059;31060;31061;31062;31063;31064;31065;31066;31067;31068;31069;32914;32915;32916;137728;137729;137730;137731;143587;143588;143589;144179;178939;178940;178941;178942;178943;178944;178945;178946;178947;178948;178949;178950;178951;178952;178953;178954;178955;178956;178957;226681;226682;268427;268428;268429;268430;268431;268432;268433;268434;268837;268838;268839;268840;268841;268842;268843;268844;268845;268846;268847;268848;268849;268850;268851;268852;268853;268854;268855;268856;268857;268858;268859;268860;269258;269259;269260;269261;269262;269263;269264;269265;269266;269267;269268;269269;269270;336861;336862;336863;336864;336865;336866;336867;336868;343273;343274;343275;343276;343277;343278;343279;343280;343281;343282;343283;343284;343285;343286;343287;343288;343289;343290;343291;343292;343293;343294;343295;343296;343297;343298;343299;343300;343301;343302;343303;343304;377555;377556;377557;377558;377559;377560;377561;377562;377563;377564;416261;416262;416263;416264;416265;416266;416267;448652;450521;450522;450523;450524;450525;450526;450527;493216;493217;493218;493219;493220;493221;493222;607307;607308;607309;607310;607311;607312	1467;29189;29305;31037;31059;32916;137730;143587;144179;178952;226682;268434;268852;269260;336863;343286;377558;416265;448652;450527;493218;607311;607312	2699;2700;2701;2702	35;405;485;521	-1;-1
Q5SFM8	Q5SFM8	23	22	22	RNA-binding protein 27	Rbm27	sp|Q5SFM8|RBM27_MOUSE RNA-binding protein 27 OS=Mus musculus OX=10090 GN=Rbm27 PE=1 SV=3	1	23	22	22	14	17	19	16	18	18	13	16	18	15	17	17	13	16	18	15	17	17	21.1	21.1	21.1	118.55	1060	1060	3.48	68	4	54	39	33	0	66.403	By MS/MS	By MS/MS	By MS/MS	By MS/MS	By MS/MS	By MS/MS	16.2	18.1	19.4	16.6	19.9	17.7	1650100000	209260000	92741000	368570000	225480000	369520000	384550000	9230500	7651800	9076900	10213000	10911000	10433000	21	21	33	29	30	23	157				3478	1558;2532;2533;3196;3197;7298;11207;11208;12581;17763;26161;26371;28465;31956;31976;32720;35411;35602;38844;39593;42221;44673;54768	True;False;True;True;True;True;True;True;True;True;True;True;True;True;True;True;True;True;True;True;True;True;True	1759;2844;2845;3586;3587;8200;12552;12553;14041;19876;29272;29495;31795;35732;35752;36550;40040;40041;40334;40335;44334;45143;48035;50731;62079	16398;16399;16400;16401;16402;16403;16404;16405;16406;16407;16408;16409;16410;16411;16412;16413;16414;16415;16416;26395;26396;26397;26398;26399;26400;26401;26402;26403;26404;26405;26406;26407;26408;32882;32883;32884;32885;32886;32887;32888;32889;72927;72928;72929;72930;72931;72932;72933;72934;72935;72936;72937;72938;111291;111292;111293;111294;111295;111296;111297;111298;111299;111300;111301;111302;111303;111304;111305;111306;124685;124686;124687;124688;124689;124690;124691;174459;174460;174461;174462;174463;174464;174465;174466;174467;174468;174469;174470;174471;174472;174473;174474;174475;174476;174477;174478;174479;174480;174481;174482;257630;257631;257632;257633;257634;257635;257636;257637;257638;257639;257640;257641;257642;257643;257644;257645;257646;257647;257648;257649;257650;257651;257652;259476;259477;279929;279930;313873;313874;313875;313876;313877;313878;313879;313982;313983;313984;319563;319564;319565;319566;319567;319568;319569;319570;319571;319572;319573;319574;347962;347963;347964;347965;347966;347967;347968;347969;347970;347971;347972;347973;350222;350223;350224;350225;350226;350227;350228;350229;350230;350231;382063;382064;382065;382066;382067;382068;382069;382070;382071;382072;382073;382074;382075;382076;382077;382078;382079;382080;382081;382082;382083;387528;387529;409767;409768;409769;409770;409771;409772;409773;409774;409775;409776;431158;431159;431160;530156;530157;530158	18538;18539;18540;18541;18542;18543;18544;18545;18546;18547;18548;18549;18550;18551;18552;18553;18554;18555;18556;18557;18558;18559;18560;18561;18562;18563;18564;18565;18566;18567;29506;29507;29508;29509;29510;29511;29512;29513;29514;29515;29516;29517;29518;36887;36888;36889;36890;36891;36892;80300;80301;80302;80303;80304;80305;80306;124964;124965;124966;124967;124968;124969;124970;124971;124972;124973;140177;140178;140179;140180;140181;140182;140183;140184;193995;193996;193997;193998;193999;194000;194001;194002;194003;194004;194005;194006;194007;194008;194009;194010;194011;194012;194013;194014;194015;194016;194017;194018;194019;194020;283249;283250;283251;283252;283253;283254;283255;283256;283257;283258;283259;283260;283261;283262;285032;306052;306053;343242;343243;343244;343245;343246;343247;343248;343348;343349;348822;348823;348824;348825;348826;348827;348828;348829;348830;348831;379718;379719;379720;379721;379722;379723;379724;379725;379726;379727;379728;379729;382046;382047;382048;382049;382050;382051;416279;416280;416281;416282;416283;416284;416285;416286;416287;416288;416289;416290;416291;416292;416293;416294;416295;422100;422101;444421;444422;466790;466791;574886;574887	18565;29510;29518;36889;36892;80301;124966;124972;140181;194002;283253;285032;306052;343248;343348;348831;379726;382050;416282;422101;444422;466791;574887	4517;4518	1;732	-1
Q91VI7;A0A1B0GSG5;A0A1B0GRG4;A0A1B0GRY7	Q91VI7;A0A1B0GSG5	23;22;10;6	23;22;10;6	23;22;10;6	Ribonuclease inhibitor	Rnh1	sp|Q91VI7|RINI_MOUSE Ribonuclease inhibitor OS=Mus musculus OX=10090 GN=Rnh1 PE=1 SV=1;tr|A0A1B0GSG5|A0A1B0GSG5_MOUSE Ribonuclease inhibitor OS=Mus musculus OX=10090 GN=Rnh1 PE=1 SV=1	4	23	23	23	20	14	19	20	22	22	20	14	19	20	22	22	20	14	19	20	22	22	71.3	71.3	71.3	49.816	456	456;492;199;120	3.38	78	33	36	41	42	0	203.58	By MS/MS	By MS/MS	By MS/MS	By MS/MS	By MS/MS	By MS/MS	66	44.3	59.6	60.5	71.3	68.4	3228900000	416860000	203600000	626740000	489830000	692210000	799620000	28927000	18134000	22551000	27391000	33899000	36757000	39	18	37	43	50	45	232				4985	2855;3355;4617;7276;8086;8087;8244;9231;12841;12912;12943;28219;29062;30004;30007;31971;31972;32630;45176;46673;48308;50111;56717	True;True;True;True;True;True;True;True;True;True;True;True;True;True;True;True;True;True;True;True;True;True;True	3215;3762;5221;8174;9082;9083;9251;10385;14327;14406;14440;31534;32457;33513;33517;35747;35748;36452;36453;51301;52994;54803;56834;64223	29773;29774;29775;29776;29777;29778;29779;29780;29781;34298;34299;34300;34301;34302;34303;34304;34305;34306;34307;34308;46841;46842;46843;46844;46845;46846;46847;46848;72554;72555;72556;72557;72558;72559;81466;81467;81468;81469;81470;81471;81472;81473;81474;81475;81476;81477;81478;81479;83183;83184;83185;83186;83187;83188;93135;93136;93137;93138;93139;93140;93141;93142;126843;126844;126845;126846;126847;126848;126849;126850;126851;126852;126853;126854;126855;126856;126857;126858;126859;126860;126861;127427;127428;127429;127430;127431;127432;127433;127434;127435;127436;127437;127438;127439;127440;127441;127442;127443;127444;127445;127446;127447;127448;127449;127450;127451;127674;127675;127676;127677;278109;278110;278111;278112;278113;278114;286309;286310;286311;286312;286313;286314;286315;286316;286317;286318;286319;286320;286321;286322;286323;286324;286325;286326;294956;294957;294958;294959;294960;294961;294962;294963;294964;294965;294966;294967;294968;294969;294970;294971;294972;295014;295015;295016;295017;295018;295019;295020;295021;295022;295023;295024;295025;295026;295027;295028;295029;295030;295031;295032;295033;313962;313963;313964;313965;313966;313967;313968;313969;313970;313971;313972;313973;318804;318805;318806;318807;318808;318809;318810;318811;318812;318813;318814;436060;436061;436062;436063;448820;448821;448822;448823;464102;464103;464104;464105;464106;464107;464108;464109;464110;464111;464112;464113;464114;464115;464116;464117;482082;482083;482084;482085;482086;482087;482088;482089;549413;549414;549415;549416	33348;33349;33350;33351;33352;33353;38392;38393;38394;38395;38396;38397;38398;38399;51899;51900;51901;51902;51903;51904;51905;51906;51907;79837;79838;79839;79840;79841;79842;79843;79844;79845;90528;90529;90530;90531;90532;90533;90534;90535;90536;90537;90538;90539;90540;90541;90542;90543;90544;90545;92609;92610;92611;92612;92613;92614;92615;92616;92617;92618;92619;92620;104576;104577;104578;104579;104580;104581;104582;104583;142453;142454;142455;142456;142457;142458;142459;142460;142461;142462;142463;142464;142465;142466;142467;142468;143061;143062;143063;143064;143065;143066;143067;143068;143069;143070;143071;143072;143073;143074;143075;143076;143077;143078;143079;143341;143342;143343;304207;304208;304209;304210;304211;304212;313473;313474;313475;313476;313477;313478;313479;313480;313481;313482;313483;313484;313485;313486;313487;313488;313489;313490;313491;313492;313493;322505;322506;322507;322508;322509;322510;322511;322512;322513;322514;322515;322516;322517;322518;322519;322520;322521;322573;322574;322575;322576;322577;322578;322579;322580;322581;322582;322583;322584;322585;322586;322587;322588;322589;322590;322591;322592;322593;322594;322595;343328;343329;343330;343331;343332;343333;343334;343335;343336;343337;343338;343339;343340;348066;348067;348068;348069;348070;348071;348072;348073;348074;348075;348076;348077;472081;472082;472083;472084;472085;485564;485565;485566;485567;485568;502369;502370;502371;502372;502373;502374;502375;502376;502377;502378;502379;502380;502381;502382;522429;522430;522431;522432;522433;522434;522435;522436;522437;595663;595664	33353;38397;51899;79840;90537;90544;92612;104583;142467;143062;143342;304208;313485;322508;322579;343328;343339;348075;472085;485565;502382;522437;595663	6482	103	-1;-1;-1;-1
P47911;A0A0J9YU32	P47911	23;3	23;3	23;3	60S ribosomal protein L6	Rpl6	sp|P47911|RL6_MOUSE 60S ribosomal protein L6 OS=Mus musculus OX=10090 GN=Rpl6 PE=1 SV=3	2	23	23	23	17	23	20	21	20	18	17	23	20	21	20	18	17	23	20	21	20	18	51.7	51.7	51.7	33.509	296	296;74	3.43	147	14	70	78	78	0	147.22	By MS/MS	By MS/MS	By MS/MS	By MS/MS	By MS/MS	By MS/MS	47.6	51.7	49.3	49.3	51.7	50.7	39697000000	3724400000	4271800000	6546300000	8109100000	8387300000	8657700000	246480000	476720000	329070000	502920000	470550000	368850000	80	79	73	93	108	91	524				2615	2651;5243;5527;12221;12222;17087;21257;21258;21406;32337;35815;39246;39605;40852;40853;40854;46436;46857;46858;52242;53628;58646;58647	True;True;True;True;True;True;True;True;True;True;True;True;True;True;True;True;True;True;True;True;True;True;True	2978;5913;6224;13654;13655;19122;23749;23750;23926;36139;40668;44764;45155;46513;46514;46515;52729;52730;53195;53196;59221;60760;66365;66366	27686;27687;27688;27689;27690;27691;53287;53288;53289;53290;53291;53292;53293;53294;53295;53296;53297;53298;53299;53300;53301;53302;53303;53304;53305;53306;53307;53308;53309;53310;53311;53312;53313;53314;53315;53316;53317;53318;53319;53320;53321;53322;53323;53324;53325;53326;53327;53328;53329;53330;53331;53332;53333;53334;53335;53336;53337;53338;53339;53340;53341;53342;53343;53344;53345;53346;53347;53348;53349;53350;53351;53352;53353;53354;53355;53356;53357;53358;53359;56022;56023;56024;56025;56026;56027;56028;56029;56030;56031;56032;56033;56034;56035;56036;56037;56038;56039;56040;56041;56042;56043;56044;56045;56046;56047;56048;56049;56050;56051;56052;56053;56054;56055;56056;56057;121441;121442;121443;121444;121445;121446;121447;121448;121449;121450;121451;167584;167585;167586;167587;167588;167589;167590;167591;167592;167593;167594;167595;167596;167597;167598;167599;167600;167601;208649;208650;208651;208652;208653;208654;208655;208656;208657;208658;208659;208660;208661;208662;208663;208664;208665;208666;208667;208668;208669;208670;208671;208672;208673;210123;210124;210125;210126;210127;210128;210129;210130;210131;210132;210133;210134;210135;210136;210137;210138;210139;210140;210141;210142;210143;210144;210145;210146;210147;210148;210149;210150;210151;316674;316675;316676;316677;316678;316679;316680;316681;316682;352505;352506;352507;352508;352509;352510;352511;385138;385139;387609;387610;387611;387612;387613;387614;387615;387616;387617;387618;387619;398414;398415;398416;398417;398418;398419;398420;398421;398422;398423;398424;398425;398426;398427;398428;398429;398430;398431;398432;398433;398434;398435;398436;398437;446773;446774;446775;446776;446777;446778;446779;446780;446781;446782;446783;446784;446785;446786;446787;446788;446789;446790;446791;446792;446793;446794;446795;446796;446797;446798;446799;446800;446801;446802;446803;446804;450501;450502;450503;450504;450505;450506;450507;450508;450509;450510;450511;450512;450513;450514;450515;450516;450517;450518;450519;450520;450521;450522;450523;450524;450525;503285;503286;503287;503288;503289;503290;503291;518245;518246;518247;567966;567967;567968;567969;567970;567971;567972;567973;567974;567975;567976;567977;567978;567979;567980;567981;567982;567983;567984;567985;567986;567987;567988;567989;567990;567991;567992;567993;567994;567995;567996;567997;567998;567999;568000;568001;568002;568003;568004;568005;568006;568007;568008;568009;568010;568011;568012;568013;568014;568015;568016;568017;568018;568019;568020;568021;568022;568023;568024;568025;568026;568027;568028;568029;568030;568031;568032;568033;568034	30992;30993;30994;30995;30996;30997;58796;58797;58798;58799;58800;58801;58802;58803;58804;58805;58806;58807;58808;58809;58810;58811;58812;58813;58814;58815;58816;58817;58818;58819;58820;58821;58822;58823;58824;58825;58826;58827;58828;58829;58830;58831;58832;58833;58834;58835;58836;58837;58838;58839;58840;58841;58842;58843;58844;58845;58846;58847;58848;58849;58850;58851;58852;58853;58854;58855;58856;58857;58858;58859;58860;58861;58862;58863;58864;58865;58866;58867;58868;58869;58870;58871;58872;58873;58874;58875;58876;58877;58878;58879;58880;58881;58882;58883;58884;58885;58886;58887;58888;58889;58890;58891;58892;58893;58894;58895;58896;58897;58898;58899;58900;58901;58902;61745;61746;61747;61748;61749;61750;61751;61752;61753;61754;61755;61756;61757;61758;61759;61760;61761;61762;61763;61764;61765;61766;61767;61768;61769;61770;61771;61772;61773;61774;61775;61776;61777;61778;61779;61780;61781;61782;61783;61784;61785;61786;61787;61788;61789;61790;61791;61792;61793;61794;61795;61796;61797;61798;61799;61800;61801;61802;61803;61804;61805;136498;136499;136500;136501;136502;136503;186494;186495;186496;186497;186498;186499;186500;186501;186502;186503;186504;186505;186506;186507;186508;186509;186510;230963;230964;230965;230966;230967;230968;230969;230970;230971;230972;230973;230974;230975;230976;230977;230978;230979;230980;230981;230982;230983;230984;230985;230986;230987;230988;230989;230990;230991;230992;230993;230994;230995;230996;230997;230998;230999;231000;232443;232444;232445;232446;232447;232448;232449;232450;232451;232452;232453;232454;232455;232456;232457;232458;232459;232460;232461;345925;345926;345927;345928;345929;345930;345931;345932;345933;345934;345935;345936;345937;345938;345939;345940;345941;345942;345943;345944;345945;384481;384482;419608;422174;422175;422176;422177;422178;422179;422180;422181;433160;433161;433162;433163;433164;433165;433166;433167;433168;433169;433170;433171;433172;433173;433174;433175;433176;433177;433178;433179;433180;433181;433182;433183;433184;433185;433186;433187;433188;433189;433190;433191;433192;433193;433194;433195;433196;433197;433198;433199;433200;433201;433202;433203;433204;433205;433206;433207;433208;433209;433210;433211;433212;433213;433214;433215;433216;433217;433218;483561;483562;483563;483564;483565;483566;483567;483568;483569;483570;483571;483572;483573;483574;483575;483576;483577;483578;483579;483580;483581;483582;483583;483584;483585;483586;483587;483588;483589;483590;483591;483592;483593;483594;483595;487448;487449;487450;487451;487452;487453;487454;487455;487456;487457;487458;487459;487460;487461;487462;487463;487464;487465;487466;487467;487468;487469;487470;487471;487472;487473;487474;487475;487476;487477;487478;487479;487480;487481;487482;487483;487484;487485;487486;487487;487488;487489;487490;487491;487492;487493;487494;487495;487496;487497;487498;487499;487500;487501;487502;487503;487504;545791;545792;545793;545794;545795;545796;561899;561900;616204;616205;616206;616207;616208;616209;616210;616211;616212;616213;616214;616215;616216;616217;616218;616219;616220;616221;616222;616223;616224;616225;616226;616227;616228;616229;616230;616231;616232;616233;616234;616235;616236;616237;616238;616239;616240;616241;616242;616243;616244;616245;616246;616247;616248;616249;616250;616251;616252;616253;616254;616255;616256;616257;616258;616259;616260;616261;616262;616263;616264;616265;616266;616267;616268;616269;616270;616271;616272;616273;616274;616275;616276;616277;616278;616279;616280;616281;616282;616283;616284;616285;616286;616287;616288;616289;616290;616291	30997;58835;61786;136498;136500;186494;230967;230999;232445;345929;384482;419608;422176;433163;433168;433198;483564;487465;487502;545794;561899;616208;616224	3206	289	-1;-1
Q689Z5;F7CVW0;B2RRI2;Q3TMM7;A0A0G2JGC7;A0A0G2JEM3;A0A0G2JFU7;A0A0G2JF11;A0A0G2JG63;A0A0G2JDL6;Q7TNB8;A0A1W2P6Y8;A0A1W2P7W8	Q689Z5;F7CVW0;B2RRI2;Q3TMM7;A0A0G2JGC7;A0A0G2JEM3	23;23;23;12;12;12;5;4;3;2;1;1;1	23;23;23;12;12;12;5;4;3;2;1;1;1	23;23;23;12;12;12;5;4;3;2;1;1;1	Protein strawberry notch homolog 1	Sbno1	sp|Q689Z5|SBNO1_MOUSE Protein strawberry notch homolog 1 OS=Mus musculus OX=10090 GN=Sbno1 PE=1 SV=2;tr|F7CVW0|F7CVW0_MOUSE Protein strawberry notch homolog 1 (Fragment) OS=Mus musculus OX=10090 GN=Sbno1 PE=1 SV=1;tr|B2RRI2|B2RRI2_MOUSE Protein strawberry	13	23	23	23	14	15	16	17	16	16	14	15	16	17	16	16	14	15	16	17	16	16	25.3	25.3	25.3	153.74	1390	1390;1390;1391;663;755;785;263;211;242;133;1349;736;1230	3.93	39		39	38	34	0	139.81	By MS/MS	By MS/MS	By MS/MS	By MS/MS	By MS/MS	By MS/MS	15.6	15	18.1	16.8	16.3	18.3	1067100000	125760000	101410000	261580000	136270000	178350000	263740000	10690000	8748600	8727600	8162400	8880800	10573000	24	21	24	19	28	27	143				1062	4595;6713;15858;16602;20403;25611;26978;28175;28557;29881;36533;37311;37961;40486;43997;44752;45013;46077;48967;49543;52489;54806;56982	True;True;True;True;True;True;True;True;True;True;True;True;True;True;True;True;True;True;True;True;True;True;True	5197;7550;17730;18583;22812;28663;30161;30162;31487;31893;33378;41735;42601;43351;46118;49982;50821;51122;51123;52334;55552;56192;59488;62120;64514	46697;46698;67220;67221;155197;155198;155199;155200;155201;155202;162368;162369;199999;200000;200001;200002;200003;200004;200005;200006;200007;200008;200009;252383;252384;252385;252386;252387;252388;252389;252390;252391;252392;252393;252394;264817;264818;264819;264820;277770;277771;277772;277773;277774;281058;281059;281060;281061;281062;294024;294025;294026;294027;360250;360251;360252;360253;360254;367353;367354;367355;367356;367357;367358;367359;367360;373825;373826;394943;394944;394945;394946;394947;394948;394949;394950;394951;394952;394953;424863;424864;424865;424866;424867;424868;431829;431830;431831;431832;431833;431834;431835;434510;434511;434512;434513;434514;434515;434516;434517;434518;434519;434520;434521;434522;434523;434524;434525;434526;434527;434528;434529;434530;434531;443702;443703;443704;470565;470566;470567;470568;470569;470570;470571;470572;470573;470574;470575;470576;470577;470578;470579;470580;476924;476925;476926;476927;476928;476929;476930;476931;476932;505604;505605;505606;530509;530510;551640;551641;551642	51734;73574;73575;172742;172743;172744;172745;172746;172747;180742;180743;221491;221492;221493;221494;221495;221496;221497;221498;221499;221500;221501;221502;277908;277909;277910;277911;277912;277913;277914;277915;277916;277917;277918;277919;290113;290114;290115;290116;303865;303866;303867;303868;303869;307441;307442;307443;307444;321608;321609;321610;392891;392892;392893;392894;392895;400424;400425;400426;400427;400428;400429;400430;400431;407361;407362;429590;429591;429592;429593;429594;429595;429596;459682;459683;459684;459685;459686;459687;459688;459689;459690;459691;459692;459693;467511;467512;467513;467514;467515;467516;467517;467518;467519;470419;470420;470421;470422;470423;470424;470425;470426;470427;470428;470429;470430;470431;470432;470433;470434;470435;470436;470437;470438;470439;470440;480273;480274;480275;480276;509427;509428;509429;509430;509431;509432;509433;509434;509435;509436;509437;516522;516523;516524;516525;516526;516527;516528;516529;516530;516531;516532;516533;516534;548223;548224;548225;575224;598047;598048;598049	51734;73575;172743;180743;221495;277915;290115;303869;307444;321608;392895;400430;407362;429591;459690;467513;470423;480274;509427;516525;548224;575224;598047	1109;1110	887;1057	-1;-1;-1;-1;-1;-1;-1;-1;-1;-1;-1;-1;-1
Q9CZN7	Q9CZN7	23	23	22	Serine hydroxymethyltransferase	Shmt2	sp|Q9CZN7|GLYM_MOUSE Serine hydroxymethyltransferase, mitochondrial OS=Mus musculus OX=10090 GN=Shmt2 PE=1 SV=1	1	23	23	22	21	21	18	18	20	22	21	21	18	18	20	22	20	20	17	17	19	21	49.4	49.4	46.6	55.758	504	504	3.53	113	11	63	96	49	0	202.82	By MS/MS	By MS/MS	By MS/MS	By MS/MS	By MS/MS	By MS/MS	44.2	47.6	42.1	43.8	42.7	46	9468700000	1215200000	790580000	1664000000	1518500000	1713200000	2567300000	54626000	45427000	42064000	52118000	51525000	73848000	45	55	47	61	54	57	319				5647	367;2186;14846;18181;18922;24749;27229;28776;29564;31376;35958;36576;38421;39884;39885;40393;43400;43401;44503;51952;53449;53755;56852	True;True;True;True;True;True;True;True;True;True;True;True;True;True;True;True;True;True;True;True;True;True;True	422;2451;16603;20344;20345;21155;27688;27689;30450;32139;33010;35097;40890;41781;41782;43870;45462;45463;46019;49318;49319;50546;58899;58900;60561;60906;64372	4340;4341;4342;4343;4344;4345;4346;4347;4348;4349;4350;4351;4352;4353;4354;4355;4356;4357;4358;4359;4360;4361;4362;4363;4364;4365;4366;4367;4368;4369;4370;4371;4372;4373;4374;4375;4376;4377;22844;22845;22846;144410;144411;144412;144413;144414;144415;144416;144417;144418;144419;144420;144421;144422;178488;178489;178490;178491;178492;178493;178494;178495;178496;178497;178498;178499;178500;178501;178502;178503;178504;178505;178506;178507;178508;178509;178510;178511;178512;178513;186259;186260;186261;186262;186263;186264;186265;186266;186267;186268;186269;186270;186271;186272;186273;186274;186275;186276;186277;186278;186279;186280;186281;186282;186283;186284;186285;243668;243669;243670;243671;243672;243673;243674;243675;243676;243677;243678;243679;243680;243681;243682;243683;243684;243685;243686;243687;267802;267803;267804;267805;267806;267807;283252;283253;283254;283255;283256;283257;283258;283259;283260;283261;283262;283263;290931;290932;290933;290934;290935;290936;290937;290938;290939;290940;290941;290942;290943;290944;290945;290946;290947;290948;308780;308781;308782;308783;308784;308785;308786;308787;308788;308789;308790;308791;308792;308793;308794;308795;308796;308797;308798;308799;308800;308801;308802;308803;308804;308805;308806;308807;308808;308809;308810;308811;308812;308813;354073;360565;360566;360567;360568;360569;360570;360571;360572;360573;360574;360575;360576;360577;360578;360579;360580;360581;360582;360583;360584;360585;360586;360587;360588;360589;360590;360591;360592;360593;360594;360595;360596;360597;360598;360599;360600;378171;378172;378173;378174;378175;378176;378177;378178;378179;378180;378181;378182;378183;378184;378185;378186;389731;389732;389733;389734;389735;389736;389737;389738;394081;394082;394083;394084;394085;419265;419266;419267;419268;419269;419270;419271;419272;419273;419274;429860;429861;429862;429863;429864;429865;429866;429867;429868;429869;500307;500308;500309;500310;500311;500312;500313;500314;500315;500316;500317;500318;516396;516397;516398;516399;516400;516401;516402;519575;519576;519577;519578;519579;519580;519581;519582;519583;519584;519585;519586;519587;519588;519589;519590;519591;519592;519593;519594;519595;519596;519597;550489;550490;550491;550492;550493;550494;550495	4968;4969;4970;4971;4972;4973;4974;4975;4976;4977;4978;4979;4980;4981;4982;4983;4984;4985;4986;4987;4988;4989;4990;4991;4992;4993;4994;4995;4996;4997;4998;4999;5000;5001;5002;5003;5004;5005;5006;5007;5008;25660;25661;160771;160772;160773;160774;160775;160776;160777;160778;160779;160780;160781;160782;198569;198570;198571;198572;198573;198574;198575;198576;198577;198578;198579;198580;198581;198582;198583;198584;198585;198586;198587;198588;198589;198590;198591;198592;198593;198594;198595;198596;198597;198598;198599;206905;206906;206907;206908;206909;206910;206911;206912;206913;206914;206915;206916;206917;206918;206919;206920;206921;206922;206923;206924;206925;206926;206927;206928;206929;268341;268342;268343;268344;268345;268346;268347;268348;268349;268350;268351;268352;268353;268354;268355;268356;268357;268358;268359;268360;268361;268362;268363;268364;268365;268366;268367;268368;268369;268370;268371;268372;268373;268374;293291;293292;293293;293294;293295;293296;293297;310055;310056;310057;310058;310059;310060;310061;318370;318371;318372;318373;318374;318375;318376;318377;318378;318379;318380;318381;318382;318383;318384;318385;318386;318387;318388;318389;318390;337904;337905;337906;337907;337908;337909;337910;337911;337912;337913;337914;337915;337916;337917;337918;337919;337920;337921;337922;337923;337924;337925;337926;337927;337928;337929;337930;337931;337932;337933;337934;337935;337936;337937;337938;337939;337940;337941;337942;337943;337944;337945;337946;386187;393182;393183;393184;393185;393186;393187;393188;393189;393190;393191;393192;393193;393194;393195;393196;393197;393198;393199;393200;393201;393202;393203;393204;393205;393206;393207;393208;393209;393210;393211;393212;393213;393214;393215;393216;393217;393218;393219;412049;412050;412051;412052;412053;412054;412055;412056;412057;412058;412059;424431;424432;424433;424434;424435;424436;424437;428719;453750;453751;453752;453753;453754;453755;453756;465438;465439;465440;465441;465442;465443;465444;542512;542513;542514;542515;542516;542517;542518;542519;542520;542521;542522;559975;559976;559977;559978;559979;563340;563341;563342;563343;563344;563345;563346;563347;563348;563349;563350;563351;563352;563353;563354;563355;563356;563357;563358;563359;563360;563361;563362;563363;563364;596822;596823;596824;596825;596826;596827	4978;25661;160772;198574;206909;268348;293292;310060;318374;337931;386187;393194;412050;424432;424435;428719;453750;453752;465439;542519;559976;563346;596825	3275;7261;7262;7263;7264	56;193;252;361;498	-1
F8VQC1;E9Q740	F8VQC1;E9Q740	23;23	23;23	23;23	Signal recognition particle subunit SRP72	Srp72	tr|F8VQC1|F8VQC1_MOUSE Signal recognition particle subunit SRP72 OS=Mus musculus OX=10090 GN=Srp72 PE=1 SV=1;tr|E9Q740|E9Q740_MOUSE Signal recognition particle subunit SRP72 OS=Mus musculus OX=10090 GN=Srp72 PE=1 SV=1	2	23	23	23	19	18	18	22	22	21	19	18	18	22	22	21	19	18	18	22	22	21	47.1	47.1	47.1	74.656	671	671;610	3.54	87	10	30	67	47	0	323.31	By MS/MS	By MS/MS	By MS/MS	By MS/MS	By MS/MS	By MS/MS	40.2	38.3	38.3	45.8	45.8	44.9	3534400000	463870000	270280000	874460000	494430000	678360000	753040000	21469000	16870000	23076000	19709000	20922000	21954000	34	31	38	31	39	43	216				1577	2300;3069;4536;4537;7931;10417;10579;12954;20199;21235;21693;23828;31406;33128;33140;42966;46131;50143;52346;52347;53612;55687;55910	True;True;True;True;True;True;True;True;True;True;True;True;True;True;True;True;True;True;True;True;True;True;True	2579;3439;5133;5134;8911;11681;11859;14451;22583;23726;24235;26622;35128;36998;37014;48837;52390;56870;59333;59334;60743;63087;63341;63342	24025;24026;24027;24028;24029;24030;24031;24032;24033;24034;24035;24036;31532;31533;31534;31535;31536;31537;45935;45936;45937;45938;79835;79836;79837;79838;79839;79840;79841;79842;79843;79844;79845;79846;79847;79848;79849;79850;79851;103766;103767;103768;103769;103770;103771;103772;103773;103774;103775;103776;103777;103778;103779;103780;103781;103782;103783;103784;105418;105419;105420;105421;105422;105423;105424;105425;105426;105427;105428;105429;127722;127723;127724;127725;198024;198025;198026;198027;198028;198029;198030;198031;198032;198033;198034;198035;198036;198037;208253;208254;208255;208256;208257;208258;208259;208260;208261;208262;208263;208264;208265;208266;208267;208268;212432;212433;212434;212435;212436;212437;234899;234900;234901;234902;234903;234904;234905;234906;309028;309029;309030;309031;309032;323188;323189;323190;323191;323192;323193;323194;323283;323284;323285;323286;323287;323288;323289;323290;323291;323292;323293;323294;323295;323296;415716;415717;415718;415719;415720;415721;444090;444091;444092;444093;444094;444095;482374;482375;482376;482377;482378;482379;482380;482381;482382;482383;504278;504279;504280;504281;504282;504283;504284;504285;504286;504287;504288;504289;504290;504291;504292;504293;504294;504295;504296;504297;504298;504299;504300;504301;504302;504303;518079;518080;518081;518082;518083;518084;518085;518086;518087;518088;518089;518090;518091;518092;539088;539089;539090;539091;539092;539093;539094;539095;539096;539097;539098;539099;541609;541610;541611;541612;541613;541614;541615;541616;541617;541618;541619;541620;541621;541622;541623;541624;541625;541626;541627;541628;541629;541630;541631	26905;26906;26907;26908;26909;26910;26911;26912;26913;26914;26915;26916;26917;26918;26919;35412;35413;50821;50822;50823;50824;88539;88540;88541;88542;88543;88544;88545;88546;88547;88548;88549;88550;88551;88552;88553;116723;116724;116725;116726;116727;116728;116729;116730;116731;116732;116733;116734;116735;116736;116737;116738;116739;116740;118564;118565;118566;118567;118568;118569;118570;118571;118572;118573;118574;118575;118576;118577;118578;118579;118580;118581;118582;118583;118584;118585;118586;143381;143382;143383;219372;219373;219374;219375;219376;219377;219378;219379;219380;219381;219382;230519;230520;230521;230522;230523;230524;230525;230526;230527;230528;230529;230530;230531;234828;234829;234830;234831;234832;234833;259266;259267;259268;259269;259270;259271;259272;338170;352747;352748;352749;352750;352751;352837;352838;352839;352840;352841;352842;352843;352844;352845;352846;352847;352848;450119;450120;450121;450122;450123;450124;480684;480685;480686;480687;522764;522765;522766;522767;522768;522769;522770;522771;522772;522773;522774;522775;546793;546794;546795;546796;546797;546798;546799;546800;546801;546802;546803;546804;546805;546806;546807;546808;546809;546810;546811;546812;561709;561710;561711;561712;561713;561714;561715;561716;561717;561718;561719;561720;561721;561722;561723;561724;584548;584549;584550;584551;584552;584553;584554;584555;584556;584557;584558;584559;584560;587322;587323;587324;587325;587326;587327;587328;587329;587330;587331;587332;587333;587334;587335;587336;587337;587338;587339;587340;587341;587342;587343;587344;587345;587346;587347;587348;587349;587350;587351	26919;35412;50821;50824;88548;116740;118566;143381;219379;230522;234829;259266;338170;352750;352839;450120;480687;522769;546793;546812;561714;584554;587348	1644	196	-1;-1
Q80X82;D3Z2M2;S4R2Q3;F6UJ99	Q80X82	23;2;2;1	23;2;2;1	23;2;2;1	Symplekin	Sympk	sp|Q80X82|SYMPK_MOUSE Symplekin OS=Mus musculus OX=10090 GN=Sympk PE=1 SV=2	4	23	23	23	14	18	16	16	12	13	14	18	16	16	12	13	14	18	16	16	12	13	21	21	21	142.62	1288	1288;198;234;143	3.91	42	14	29	31	47	0	153.25	By MS/MS	By MS/MS	By MS/MS	By MS/MS	By MS/MS	By MS/MS	14.8	18.8	14.9	15.4	11.2	12.5	1665200000	247910000	169870000	453270000	227220000	283060000	283870000	14751000	15183000	14444000	11789000	12631000	11665000	27	28	21	21	17	17	131				4080	1487;5803;9526;13573;14475;14981;16076;17050;25965;28255;29347;31034;31374;32438;35292;40793;46387;55706;55822;55841;55842;56076;57071	True;True;True;True;True;True;True;True;True;True;True;True;True;True;True;True;True;True;True;True;True;True;True	1680;6531;10706;15178;16182;16758;17975;19078;29058;31572;32771;34650;34651;34652;35095;36250;36251;39855;39856;46453;52676;63106;63237;63258;63259;63530;64614	15807;59185;59186;59187;95535;95536;95537;133002;133003;133004;133005;133006;133007;133008;133009;133010;133011;141177;141178;141179;141180;141181;141182;141183;141184;141185;145817;145818;145819;157148;157149;157150;157151;157152;157153;157154;157155;157156;157157;157158;157159;167200;255733;255734;255735;255736;255737;255738;278307;288716;288717;288718;288719;288720;288721;304847;304848;304849;304850;304851;304852;304853;304854;304855;304856;304857;304858;304859;304860;304861;304862;304863;304864;304865;308764;308765;308766;317489;317490;317491;317492;317493;317494;317495;317496;317497;346516;346517;346518;346519;346520;397889;397890;397891;397892;397893;397894;397895;397896;397897;397898;397899;397900;397901;397902;446372;539240;539241;539242;539243;539244;539245;539246;539247;539248;540637;540638;540639;540640;540641;540642;540643;540644;540645;540646;540647;540648;540649;540650;540651;540652;540653;540654;540655;540656;540657;540658;540886;540887;540888;540889;540890;540891;540892;540893;540894;540895;540896;540897;540898;540899;540900;543377;543378;543379;543380;543381;543382;543383;543384;543385;552477;552478	17924;65210;65211;107431;107432;107433;148724;148725;148726;148727;148728;148729;157427;157428;157429;157430;157431;157432;157433;162265;174818;174819;174820;174821;174822;174823;174824;174825;174826;174827;174828;174829;174830;174831;174832;174833;174834;174835;174836;186062;281406;281407;281408;281409;281410;281411;304390;315969;315970;315971;315972;315973;315974;333533;333534;333535;333536;333537;333538;333539;333540;333541;333542;333543;333544;333545;333546;333547;333548;333549;333550;337890;337891;346689;346690;346691;346692;346693;378146;378147;378148;378149;378150;432619;432620;432621;432622;432623;432624;432625;432626;432627;432628;432629;432630;432631;483124;584739;584740;584741;584742;584743;584744;586315;586316;586317;586318;586319;586320;586321;586322;586323;586324;586325;586326;586327;586328;586329;586330;586331;586332;586577;586578;586579;586580;586581;586582;586583;586584;586585;586586;586587;586588;586589;586590;589242;589243;589244;589245;589246;589247;589248;589249;589250;589251;589252;598890;598891	17924;65211;107432;148727;157433;162265;174828;186062;281411;304390;315973;333538;337891;346692;378150;432631;483124;584743;586317;586577;586587;589243;598891	5416;5417;5418;5419;5420	360;453;457;561;696	-1;-1;-1;-1
Q569Z6;Q8BZN7;F6YH92;F7AB07;F6YSQ2	Q569Z6;Q8BZN7	23;16;4;1;1	23;16;4;1;1	22;16;3;1;1	Thyroid hormone receptor-associated protein 3	Thrap3	sp|Q569Z6|TR150_MOUSE Thyroid hormone receptor-associated protein 3 OS=Mus musculus OX=10090 GN=Thrap3 PE=1 SV=1;tr|Q8BZN7|Q8BZN7_MOUSE Thyroid hormone receptor-associated protein 3 OS=Mus musculus OX=10090 GN=Thrap3 PE=1 SV=1	5	23	23	22	18	18	17	14	17	18	18	18	17	14	17	18	17	17	16	13	16	17	26.7	26.7	26.7	108.18	951	951;709;194;43;135	2.95	72	45	34	32	12	0	88.479	By MS/MS	By MS/MS	By MS/MS	By MS/MS	By MS/MS	By MS/MS	21	21.3	21.5	17.8	24	23.4	2648900000	419870000	290500000	703250000	317320000	462970000	455000000	20140000	23405000	25870000	18292000	16304000	13931000	30	25	33	22	24	20	154				3431	1193;1194;1195;1213;4804;10952;13318;13648;16745;19832;19914;22155;34249;34576;36976;39807;43053;44802;46261;46283;57589;57590;58632	True;True;True;True;True;True;True;True;True;True;True;True;True;True;True;True;True;True;True;True;True;True;True	1353;1354;1355;1356;1357;1377;5424;12271;14899;15264;18740;22180;22270;24760;38235;38743;38744;42233;45380;48925;50878;52535;52560;65188;65189;66349	13125;13126;13127;13128;13129;13130;13131;13132;13133;13134;13135;13136;13137;13138;13139;13140;13141;13142;13143;13144;13145;13146;13147;13148;13149;13150;13151;13152;13153;13154;13155;13156;13157;13158;13324;13325;13326;13327;13328;13329;13330;13331;13332;13333;13334;13335;13336;13337;13338;13339;13340;48579;109219;109220;109221;109222;109223;109224;109225;109226;109227;109228;109229;130930;130931;130932;130933;130934;130935;133588;133589;133590;133591;133592;133593;133594;133595;133596;133597;133598;133599;133600;133601;133602;133603;163897;163898;163899;163900;163901;163902;163903;163904;163905;194703;194704;194705;195388;195389;195390;195391;195392;195393;195394;195395;195396;195397;195398;195399;195400;195401;195402;195403;195404;217096;334112;334113;334114;338095;338096;338097;338098;338099;338100;338101;338102;338103;338104;338105;364608;364609;364610;364611;364612;364613;389115;389116;389117;416274;416275;416276;432272;432273;432274;432275;432276;432277;432278;432279;432280;432281;432282;445325;445326;445327;445328;445329;445330;445331;445332;445333;445334;445335;445336;445337;445338;445339;445340;445341;445342;445509;445510;445511;557360;557361;557362;557363;557364;557365;557366;557367;557368;557369;557370;557371;557372;557373;557374;557375;557376;557377;567856;567857;567858;567859	15010;15011;15012;15013;15014;15015;15016;15017;15018;15019;15020;15021;15022;15023;15024;15025;15026;15027;15028;15029;15030;15031;15032;15033;15034;15035;15036;15037;15263;15264;15265;15266;15267;15268;15269;15270;15271;15272;15273;15274;15275;15276;15277;15278;53723;122792;122793;122794;122795;122796;122797;122798;122799;122800;122801;122802;122803;122804;122805;122806;122807;146585;146586;146587;146588;146589;146590;146591;149377;149378;149379;149380;149381;149382;149383;149384;149385;149386;149387;149388;149389;149390;149391;182361;182362;182363;182364;182365;182366;182367;182368;215920;215921;216618;216619;216620;216621;216622;216623;216624;216625;216626;239943;364549;368900;368901;368902;368903;368904;368905;368906;368907;368908;368909;368910;397546;397547;397548;423798;450596;467963;467964;467965;467966;467967;467968;481997;481998;481999;482000;482001;482002;482003;482004;482005;482006;482007;482008;482009;482010;482011;482012;482013;482014;482015;482016;482017;482018;482196;604213;604214;604215;604216;604217;604218;604219;604220;604221;604222;604223;604224;616106	15030;15032;15036;15275;53723;122793;146589;149389;182367;215920;216621;239943;364549;368904;397547;423798;450596;467967;482004;482196;604213;604222;616106	4476;4477	485;570	-1;-1;-1;-1;-1
Q6ZQF0;A0A087WPG9;A0A087WS55	Q6ZQF0	23;3;2	23;3;2	23;3;2	DNA topoisomerase 2-binding protein 1	Topbp1	sp|Q6ZQF0|TOPB1_MOUSE DNA topoisomerase 2-binding protein 1 OS=Mus musculus OX=10090 GN=Topbp1 PE=1 SV=2	3	23	23	23	13	10	18	9	14	9	13	10	18	9	14	9	13	10	18	9	14	9	20	20	20	168.86	1515	1515;130;257	4.45	6	16	18	30	23	0	79.468	By MS/MS	By MS/MS	By MS/MS	By MS/MS	By MS/MS	By MS/MS	10.4	7	16.3	7.9	12	7.2	734650000	260660000	43887000	185570000	51342000	105650000	87533000	39606000	25519000	35451000	24846000	26459000	26295000	17	6	17	8	8	8	64				3917	6998;7163;13406;18053;19322;20687;21231;25418;25525;26496;27133;28544;32442;32780;35664;37763;39631;42195;46660;46728;56516;57858;58357	True;True;True;True;True;True;True;True;True;True;True;True;True;True;True;True;True;True;True;True;True;True;True	7870;8051;14998;20200;21603;21604;23125;23721;28447;28566;29635;30342;31879;36255;36619;40445;40446;43104;45184;48007;52981;53055;64004;65476;66053;66054	69725;69726;69727;69728;69729;69730;69731;71596;131665;131666;131667;131668;177162;177163;177164;177165;177166;177167;177168;177169;189893;189894;189895;189896;189897;189898;189899;189900;189901;203307;203308;203309;203310;203311;208239;250085;251187;260445;266718;266719;280955;280956;280957;317523;320124;320125;320126;320127;320128;320129;320130;351052;351053;351054;351055;351056;351057;351058;351059;371718;371719;371720;387761;387762;387763;409547;448734;448735;448736;448737;449244;449245;547885;547886;547887;547888;559869;559870;559871;559872;559873;559874;565336;565337;565338;565339;565340;565341;565342;565343;565344;565345;565346	76437;76438;76439;76440;76441;76442;76443;78726;147352;147353;196870;196871;196872;196873;196874;196875;196876;210816;210817;210818;210819;210820;210821;225340;225341;225342;225343;225344;230507;275243;276498;285884;292032;307322;307323;307324;346723;349412;349413;349414;349415;349416;349417;382947;382948;382949;382950;382951;382952;382953;405254;405255;422310;422311;422312;444194;485485;485486;485487;486021;593977;593978;593979;593980;606851;606852;606853;606854;606855;606856;613362;613363;613364;613365;613366;613367;613368;613369;613370	76442;78726;147352;196875;210820;225344;230507;275243;276498;285884;292032;307324;346723;349415;382953;405254;422312;444194;485486;486021;593980;606853;613366	5239;5240;5241;5242	192;235;692;1041	-1;-1;-1
A2APB8	A2APB8	23	23	23	Targeting protein for Xklp2	Tpx2	sp|A2APB8|TPX2_MOUSE Targeting protein for Xklp2 OS=Mus musculus OX=10090 GN=Tpx2 PE=1 SV=1	1	23	23	23	18	17	19	18	22	19	18	17	19	18	22	19	18	17	19	18	22	19	34.4	34.4	34.4	85.893	745	745	3.38	79	21	48	52	31	0	116.95	By MS/MS	By MS/MS	By MS/MS	By MS/MS	By MS/MS	By MS/MS	26.2	27.8	29.5	28.2	34.4	30.2	2808300000	380240000	194480000	516330000	419200000	636360000	661650000	12704000	8016000	10209000	12659000	13029000	13786000	31	25	30	31	38	34	189				862	3219;4375;14548;18587;21909;22549;23513;26231;26720;27137;27138;32083;32090;34272;35917;38585;38748;45097;45098;46353;46753;47121;51156	True;True;True;True;True;True;True;True;True;True;True;True;True;True;True;True;True;True;True;True;True;True;True	3610;4957;16271;16272;20789;24478;25201;26272;29345;29880;30346;30347;35870;35878;38277;40830;44049;44229;51213;51214;52636;53083;53486;58001	33049;33050;33051;33052;33053;33054;33055;33056;33057;33058;33059;33060;33061;33062;33063;33064;33065;33066;33067;44655;44656;44657;44658;44659;141821;141822;141823;141824;141825;141826;141827;141828;182252;182253;182254;214579;214580;214581;214582;214583;214584;214585;214586;214587;214588;214589;214590;214591;214592;214593;214594;214595;214596;221324;221325;221326;221327;221328;221329;221330;221331;221332;221333;221334;221335;232115;232116;232117;232118;232119;232120;232121;232122;232123;232124;232125;258198;258199;258200;258201;262538;262539;266739;266740;266741;266742;314865;314866;314867;314868;314869;314870;314871;314872;314873;314874;314875;314876;314877;314904;314905;314906;314907;314908;314909;314910;314911;314912;314913;314914;314915;314916;314917;314918;314919;314920;314921;314922;314923;314924;314925;314926;314927;314928;314929;334424;334425;334426;334427;334428;334429;334430;334431;353625;353626;353627;353628;353629;353630;353631;353632;353633;379634;379635;379636;379637;379638;379639;379640;379641;379642;379643;379644;379645;379646;381375;381376;381377;381378;381379;381380;381381;381382;381383;381384;381385;381386;381387;435437;435438;435439;435440;435441;435442;435443;435444;435445;435446;435447;435448;435449;435450;435451;435452;435453;435454;435455;435456;435457;435458;435459;435460;435461;435462;446048;446049;446050;446051;446052;446053;446054;446055;446056;446057;449417;449418;449419;449420;449421;449422;449423;449424;449425;449426;452377;452378;452379;452380;452381;452382;452383;452384;452385;452386;452387;452388;452389;452390;491572;491573;491574	37048;37049;37050;37051;37052;37053;37054;37055;37056;37057;37058;37059;37060;37061;37062;37063;49474;49475;158120;158121;158122;158123;158124;158125;158126;202533;202534;202535;237216;237217;237218;237219;237220;237221;237222;237223;237224;237225;237226;237227;237228;237229;237230;237231;244408;244409;244410;244411;244412;244413;244414;244415;244416;244417;244418;244419;244420;244421;244422;256368;256369;256370;256371;256372;256373;256374;256375;256376;283801;287826;287827;292045;292046;344258;344259;344260;344261;344262;344263;344264;344265;344266;344292;344293;344294;344295;344296;344297;344298;344299;344300;344301;344302;344303;344304;344305;344306;344307;344308;344309;344310;344311;344312;344313;364859;364860;364861;364862;364863;364864;364865;385757;385758;385759;385760;385761;385762;385763;413643;413644;413645;413646;413647;413648;413649;413650;413651;415624;415625;415626;415627;415628;415629;415630;415631;415632;415633;415634;415635;415636;415637;471369;471370;471371;471372;471373;471374;471375;471376;471377;471378;471379;471380;471381;471382;471383;471384;471385;471386;471387;471388;471389;471390;471391;471392;471393;471394;471395;471396;471397;471398;482768;482769;482770;482771;482772;482773;482774;482775;482776;482777;486191;486192;486193;486194;486195;486196;486197;489299;489300;489301;489302;489303;489304;489305;489306;489307;489308;489309;489310;489311;532554;532555;532556	37053;49475;158124;202534;237230;244412;256373;283801;287827;292045;292046;344263;344307;364863;385761;413646;415631;471380;471398;482774;486192;489311;532556	875	286	-1
Q64127;E9Q1U8	Q64127;E9Q1U8	23;20	23;20	21;18	Transcription intermediary factor 1-alpha	Trim24	sp|Q64127|TIF1A_MOUSE Transcription intermediary factor 1-alpha OS=Mus musculus OX=10090 GN=Trim24 PE=1 SV=1;tr|E9Q1U8|E9Q1U8_MOUSE Transcription intermediary factor 1-alpha OS=Mus musculus OX=10090 GN=Trim24 PE=1 SV=1	2	23	23	21	16	14	20	12	15	12	16	14	20	12	15	12	15	13	18	11	13	11	29.1	29.1	27.1	116.66	1051	1051;981	3.41	43	40	20	8	37	0	126.99	By MS/MS	By MS/MS	By MS/MS	By MS/MS	By MS/MS	By MS/MS	20.1	18.1	26.4	15.8	19	16.1	1066800000	141610000	128110000	349340000	95014000	196730000	155980000	8544000	10302000	9257500	6633700	7684200	6438100	24	25	30	10	22	14	125				3690	9;3106;9626;11227;16522;21073;28314;29524;30634;31160;32924;34893;38041;40257;40277;40874;41334;51824;53376;54807;54808;56302;58371	True;True;True;True;True;True;True;True;True;True;True;True;True;True;True;True;True;True;True;True;True;True;True	12;3478;10815;12573;18495;23539;31637;32966;34213;34842;34843;36773;39241;43449;45870;45893;46537;47069;58754;60478;62121;62122;62123;63775;66071	145;146;147;148;31893;31894;31895;31896;31897;31898;31899;31900;31901;31902;96396;96397;96398;111461;111462;111463;161616;161617;161618;161619;161620;161621;206862;206863;206864;206865;206866;278785;278786;290547;290548;301495;301496;301497;301498;301499;301500;306482;306483;306484;306485;306486;306487;306488;306489;306490;306491;306492;306493;306494;306495;306496;306497;306498;306499;306500;306501;306502;306503;306504;306505;306506;306507;306508;321189;321190;321191;321192;321193;341529;341530;374797;374798;374799;392886;392887;392888;392889;392890;392891;392892;392893;392894;392895;392896;392897;393028;393029;393030;393031;398690;398691;402592;402593;402594;402595;402596;402597;402598;402599;402600;402601;402602;402603;499124;499125;515731;515732;515733;515734;515735;515736;515737;515738;515739;515740;515741;530511;530512;530513;530514;530515;530516;530517;530518;530519;530520;530521;530522;530523;530524;530525;530526;530527;530528;530529;530530;530531;545338;545339;545340;545341;545342;565483	185;186;187;188;35834;35835;35836;35837;35838;35839;35840;108403;108404;108405;125113;180001;180002;180003;180004;180005;229063;229064;229065;229066;229067;304828;304829;304830;317984;317985;317986;317987;329971;329972;329973;329974;329975;329976;335397;335398;335399;335400;335401;335402;335403;335404;335405;335406;335407;335408;335409;335410;335411;335412;335413;335414;335415;335416;335417;335418;350467;372905;372906;408512;408513;427553;427554;427555;427556;427557;427558;427559;427560;427561;427562;427563;427564;427565;427566;427567;427568;427672;427673;433467;437194;437195;437196;437197;437198;437199;437200;437201;437202;437203;437204;437205;437206;437207;541170;559301;559302;559303;559304;559305;559306;559307;559308;559309;575225;575226;575227;575228;575229;575230;575231;575232;575233;575234;575235;575236;575237;575238;575239;575240;575241;575242;575243;591358;591359;591360;591361;591362;613509	188;35835;108403;125113;180002;229064;304829;317986;329971;335399;350467;372905;408513;427566;427673;433467;437207;541170;559302;575225;575239;591359;613509	4913;4914	343;717	-1;-1
P13439;D6RJ62	P13439	23;2	23;2	23;2	Uridine 5-monophosphate synthase;Orotate phosphoribosyltransferase;Orotidine 5-phosphate decarboxylase	Umps	sp|P13439|UMPS_MOUSE Uridine 5-monophosphate synthase OS=Mus musculus OX=10090 GN=Umps PE=1 SV=3	2	23	23	23	16	18	20	18	17	18	16	18	20	18	17	18	16	18	20	18	17	18	67.4	67.4	67.4	52.292	481	481;57	3.61	125		19	74	90	0	214.03	By MS/MS	By MS/MS	By MS/MS	By MS/MS	By MS/MS	By MS/MS	47.4	49.3	55.9	54.5	47.4	47.4	7369600000	894320000	762820000	1591700000	1032100000	1497000000	1591700000	53221000	68834000	62203000	56033000	63282000	63611000	49	54	60	58	57	53	331				2358	726;801;1317;12638;12837;14909;14910;15650;18620;19154;21936;22082;22083;25964;29288;30861;31752;36511;42440;42536;44521;55258;55400	True;True;True;True;True;True;True;True;True;True;True;True;True;True;True;True;True;True;True;True;True;True;True	828;913;1490;14102;14103;14323;16675;16676;17499;20830;21404;24507;24674;24675;24676;29057;32703;34458;35510;41712;48265;48369;50565;62617;62766	8576;8577;8578;8579;8580;8581;8582;8583;8584;8585;8586;8587;8588;9304;9305;9306;9307;9308;9309;9310;9311;9312;9313;9314;9315;9316;9317;9318;9319;14309;14310;14311;14312;14313;14314;14315;14316;14317;14318;14319;14320;14321;14322;14323;14324;14325;14326;14327;14328;14329;14330;14331;14332;14333;14334;14335;14336;14337;125178;125179;125180;125181;125182;125183;125184;125185;125186;125187;125188;125189;125190;125191;125192;125193;125194;125195;125196;125197;125198;125199;125200;125201;125202;125203;125204;125205;125206;125207;125208;125209;125210;125211;125212;125213;126816;126817;144993;144994;144995;144996;144997;144998;144999;145000;145001;145002;145003;145004;145005;145006;145007;145008;145009;145010;145011;145012;145013;145014;145015;145016;145017;145018;145019;145020;145021;145022;145023;145024;145025;145026;145027;145028;153072;153073;153074;153075;153076;153077;153078;153079;153080;153081;153082;153083;153084;182638;182639;188290;188291;188292;188293;188294;188295;188296;188297;188298;188299;188300;188301;188302;188303;214828;214829;214830;214831;214832;214833;214834;214835;214836;214837;214838;214839;214840;214841;214842;214843;214844;214845;214846;214847;214848;214849;214850;216289;216290;216291;216292;216293;216294;216295;216296;216297;216298;216299;216300;216301;216302;216303;216304;216305;216306;216307;216308;216309;216310;216311;216312;216313;216314;255730;255731;255732;288163;288164;288165;288166;288167;288168;303376;303377;303378;303379;303380;303381;303382;303383;303384;303385;303386;303387;303388;303389;303390;303391;303392;303393;303394;303395;303396;303397;303398;303399;303400;303401;303402;303403;303404;303405;303406;303407;303408;312201;312202;312203;312204;312205;359944;359945;359946;359947;411458;412208;412209;412210;412211;412212;412213;412214;429989;429990;429991;429992;429993;429994;534909;534910;536032;536033;536034;536035;536036;536037;536038;536039;536040;536041;536042;536043;536044;536045;536046;536047;536048;536049;536050;536051;536052;536053;536054;536055;536056;536057;536058;536059;536060;536061;536062	9764;9765;9766;9767;9768;9769;9770;9771;9772;9773;9774;9775;9776;9777;9778;9779;9780;9781;9782;9783;9784;9785;9786;9787;10579;10580;10581;10582;10583;10584;10585;10586;10587;10588;10589;10590;10591;10592;10593;10594;10595;10596;10597;16300;16301;16302;16303;16304;16305;16306;16307;16308;16309;16310;16311;16312;16313;16314;16315;16316;16317;16318;16319;16320;16321;16322;16323;16324;16325;140714;140715;140716;140717;140718;140719;140720;140721;140722;140723;140724;140725;140726;140727;140728;140729;140730;140731;140732;140733;140734;140735;140736;140737;140738;140739;140740;140741;140742;140743;140744;140745;140746;140747;140748;140749;140750;140751;140752;142425;161355;161356;161357;161358;161359;161360;161361;161362;161363;161364;161365;161366;161367;161368;161369;161370;161371;161372;161373;161374;161375;161376;161377;161378;161379;161380;161381;161382;161383;161384;161385;161386;161387;161388;170441;170442;170443;170444;170445;170446;170447;170448;170449;170450;170451;170452;170453;170454;170455;170456;170457;170458;170459;170460;170461;170462;170463;202933;209188;209189;209190;209191;209192;209193;209194;209195;209196;209197;209198;237468;237469;237470;237471;237472;237473;237474;237475;237476;237477;237478;237479;237480;237481;237482;237483;237484;237485;237486;237487;237488;237489;237490;237491;237492;237493;237494;237495;238980;238981;238982;238983;238984;238985;238986;238987;238988;238989;238990;238991;238992;238993;238994;238995;238996;238997;238998;238999;239000;239001;239002;281403;281404;281405;315323;315324;315325;315326;315327;315328;315329;315330;315331;315332;331915;331916;331917;331918;331919;331920;331921;331922;331923;331924;331925;331926;331927;331928;331929;331930;331931;331932;331933;331934;331935;331936;331937;331938;331939;331940;331941;331942;331943;331944;331945;331946;331947;331948;331949;331950;331951;331952;331953;331954;331955;331956;331957;331958;331959;331960;331961;331962;331963;331964;331965;341577;341578;392603;446048;446858;446859;465551;465552;465553;465554;465555;465556;579907;581027;581028;581029;581030;581031;581032;581033;581034;581035;581036;581037;581038;581039;581040;581041;581042;581043;581044;581045;581046;581047;581048;581049;581050;581051;581052;581053;581054;581055;581056;581057;581058;581059;581060;581061;581062;581063	9787;10591;16307;140730;142425;161367;161386;170453;202933;209193;237479;238980;238988;281405;315331;331937;341578;392603;446048;446858;465554;579907;581061	2684;2685	193;279	-1;-1
Q924C1	Q924C1	23	23	23	Exportin-5	Xpo5	sp|Q924C1|XPO5_MOUSE Exportin-5 OS=Mus musculus OX=10090 GN=Xpo5 PE=1 SV=1	1	23	23	23	16	21	19	21	17	18	16	21	19	21	17	18	16	21	19	21	17	18	27.2	27.2	27.2	136.97	1204	1204	3.52	61	58	21	18	59	0	122.2	By MS/MS	By MS/MS	By MS/MS	By MS/MS	By MS/MS	By MS/MS	17.7	24.6	23.2	24.8	19.5	22.3	1967700000	221960000	192580000	389890000	312710000	444730000	405830000	18052000	21915000	18336000	20022000	20823000	22691000	27	31	31	37	35	35	196				5179	1906;2791;5102;5493;5624;8046;10448;15429;23514;23756;28667;30093;30608;34413;34788;37681;38925;41040;43604;48005;48074;49147;50707	True;True;True;True;True;True;True;True;True;True;True;True;True;True;True;True;True;True;True;True;True;True;True	2135;3137;5754;6184;6185;6331;6332;9035;11715;17256;26273;26544;32022;33613;34184;38488;39078;39079;39080;43013;44424;46716;46717;49545;54469;54470;54471;54550;55753;57490	19453;19454;19455;19456;19457;29260;29261;29262;29263;29264;29265;29266;29267;29268;29269;51629;51630;51631;51632;51633;51634;51635;51636;51637;51638;55778;55779;55780;55781;55782;55783;55784;55785;55786;55787;55788;55789;55790;55791;55792;57284;57285;57286;57287;57288;57289;57290;57291;57292;57293;57294;57295;57296;81042;81043;104083;104084;104085;150387;150388;150389;150390;150391;150392;150393;150394;232126;234211;234212;282187;282188;282189;282190;282191;282192;282193;295828;295829;295830;295831;295832;295833;295834;295835;295836;295837;295838;295839;301220;301221;301222;301223;301224;301225;301226;301227;301228;301229;301230;301231;301232;301233;301234;301235;336161;336162;340591;340592;340593;340594;340595;340596;340597;340598;340599;340600;340601;340602;340603;340604;340605;340606;340607;340608;340609;340610;340611;340612;340613;340614;340615;340616;340617;370987;370988;370989;370990;370991;370992;370993;370994;370995;370996;370997;382812;382813;382814;400109;400110;400111;400112;400113;400114;400115;400116;400117;400118;400119;400120;400121;400122;400123;400124;400125;400126;421045;421046;421047;421048;421049;421050;421051;421052;421053;460902;460903;460904;460905;460906;460907;460908;460909;460910;460911;461819;461820;461821;461822;461823;461824;461825;461826;461827;461828;461829;461830;461831;472621;472622;472623;472624;472625;472626;472627;472628;472629;472630;472631;487117;487118;487119;487120;487121;487122;487123;487124;487125	21974;21975;21976;21977;21978;21979;32794;32795;32796;32797;32798;32799;32800;32801;32802;57005;57006;57007;57008;57009;57010;57011;57012;57013;61485;61486;61487;61488;61489;61490;61491;61492;61493;61494;63191;63192;63193;63194;63195;63196;63197;63198;63199;63200;63201;90013;90014;117090;117091;167403;167404;167405;167406;167407;167408;167409;167410;167411;167412;167413;167414;256377;258533;258534;308701;308702;308703;308704;308705;308706;308707;308708;323499;323500;323501;323502;323503;323504;323505;323506;329693;329694;329695;329696;329697;329698;329699;329700;329701;329702;329703;329704;366805;371861;371862;371863;371864;371865;371866;371867;371868;371869;371870;371871;371872;371873;371874;371875;371876;371877;371878;371879;371880;371881;371882;371883;371884;371885;371886;371887;371888;371889;371890;371891;371892;404467;404468;404469;404470;404471;404472;404473;404474;404475;404476;404477;404478;404479;404480;417118;417119;417120;434886;434887;434888;434889;434890;434891;434892;434893;434894;434895;434896;434897;434898;434899;434900;434901;434902;434903;455426;455427;455428;455429;455430;455431;455432;455433;498670;498671;498672;498673;498674;498675;498676;498677;499765;499766;499767;499768;499769;499770;499771;499772;499773;499774;499775;499776;499777;499778;511635;511636;511637;511638;511639;511640;511641;511642;511643;527682;527683;527684;527685;527686;527687	21979;32801;57009;61489;63200;90014;117090;167405;256377;258533;308704;323504;329693;366805;371862;404472;417118;434899;455428;498671;499772;511643;527685	6709;6710;6711;6712;6713;6714;6715;6716;6717;6718;6719	1;3;20;21;186;643;970;974;998;999;1115	-1
Q9CU65;A0A286YCD5	Q9CU65	23;1	23;1	21;1	Zinc finger MYM-type protein 2	Zmym2	sp|Q9CU65|ZMYM2_MOUSE Zinc finger MYM-type protein 2 OS=Mus musculus OX=10090 GN=Zmym2 PE=1 SV=3	2	23	23	21	17	13	21	12	14	13	17	13	21	12	14	13	15	11	19	11	12	11	25.5	25.5	23.3	154.64	1376	1376;290	4.22	12	15	34	17	29	0	60.158	By MS/MS	By MS/MS	By MS/MS	By MS/MS	By MS/MS	By MS/MS	16.8	12.6	23.3	11	13.2	13.7	394820000	70956000	32377000	140610000	32989000	61141000	56749000	3275200	2741900	4135000	3544800	2728600	2720900	15	8	22	9	11	11	76				5524	5571;6705;8840;12319;16537;16595;17242;17432;19519;24249;26009;29293;34119;34926;40643;41487;41944;42404;49655;50614;55299;58181;58431	True;True;True;True;True;True;True;True;True;True;True;True;True;True;True;True;True;True;True;True;True;True;True	6273;7541;9943;13757;18511;18576;19295;19505;21838;27138;29108;32708;38083;39293;39294;46291;47235;47740;48227;56307;57387;62664;65863;66136	56517;67174;67175;67176;89584;89585;89586;122302;122303;122304;122305;161764;161765;162323;169312;169313;169314;169315;169316;169317;171286;171287;171288;171289;171290;171291;192038;192039;192040;192041;239122;239123;239124;239125;239126;239127;239128;239129;239130;256040;256041;256042;288178;288179;288180;288181;288182;332654;332655;332656;332657;332658;341843;341844;396432;396433;396434;396435;396436;396437;396438;396439;396440;396441;396442;403768;403769;403770;403771;403772;407632;407633;407634;407635;407636;411097;411098;411099;411100;411101;477870;477871;477872;477873;477874;477875;486349;486350;486351;486352;486353;486354;486355;486356;535250;535251;563822;563823;563824;566171;566172;566173;566174;566175;566176;566177;566178	62279;73535;73536;73537;100538;100539;100540;137516;137517;137518;137519;180145;180697;188510;188511;188512;188513;188514;190736;190737;190738;190739;190740;213201;213202;213203;213204;263677;263678;263679;263680;263681;281663;281664;315345;315346;315347;315348;315349;362851;362852;362853;373213;373214;431074;431075;431076;431077;431078;431079;438320;438321;438322;442270;442271;442272;442273;442274;445655;445656;445657;517554;517555;517556;517557;517558;517559;526874;526875;526876;526877;526878;526879;526880;526881;580259;611625;614279;614280;614281;614282;614283;614284;614285;614286;614287	62279;73537;100540;137519;180145;180697;188511;190736;213204;263679;281663;315349;362853;373213;431079;438322;442270;445655;517559;526881;580259;611625;614279	7134	1305	-1;-1
P16460	P16460	22	22	22	Argininosuccinate synthase	Ass1	sp|P16460|ASSY_MOUSE Argininosuccinate synthase OS=Mus musculus OX=10090 GN=Ass1 PE=1 SV=1	1	22	22	22	17	15	19	20	19	17	17	15	19	20	19	17	17	15	19	20	19	17	57	57	57	46.584	412	412	3.87	101	13	18	74	101	0	230.4	By MS/MS	By MS/MS	By MS/MS	By MS/MS	By MS/MS	By MS/MS	49.3	39.3	50.5	54.1	51.5	50.5	4362000000	468990000	304390000	645180000	1164600000	896350000	882510000	22284000	23934000	24655000	47394000	43726000	40872000	37	31	51	63	62	69	313				2389	3964;3965;11447;13512;13513;14937;15351;19376;19799;19838;21032;22158;26711;35778;35779;38109;40565;46371;51062;52758;53268;54992	True;True;True;True;True;True;True;True;True;True;True;True;True;True;True;True;True;True;True;True;True;True	4485;4486;12808;15110;15111;16708;17169;21680;22145;22187;22188;23495;24763;29871;40620;40621;43523;46205;52655;52656;52657;57892;57893;59792;60362;62324	40528;40529;40530;40531;40532;40533;40534;40535;40536;40537;40538;40539;40540;40541;40542;40543;40544;40545;40546;40547;40548;40549;40550;40551;40552;40553;40554;40555;40556;40557;40558;40559;40560;113431;113432;113433;113434;113435;132391;132392;132393;132394;132395;132396;132397;132398;132399;132400;132401;132402;132403;132404;132405;132406;132407;132408;132409;132410;132411;132412;132413;132414;132415;132416;132417;132418;132419;132420;132421;132422;132423;132424;145299;145300;145301;145302;145303;145304;145305;145306;145307;145308;145309;145310;145311;149488;149489;149490;149491;149492;149493;149494;149495;149496;149497;149498;149499;149500;190495;190496;190497;190498;190499;190500;190501;190502;190503;190504;190505;190506;190507;190508;190509;190510;190511;190512;194468;194469;194470;194471;194472;194473;194474;194475;194476;194758;194759;194760;194761;194762;194763;194764;194765;194766;194767;194768;194769;194770;194771;194772;194773;194774;194775;194776;194777;194778;194779;194780;194781;194782;194783;194784;194785;194786;194787;206518;217105;262492;262493;262494;262495;262496;262497;262498;262499;262500;262501;262502;262503;262504;262505;262506;262507;352201;352202;352203;352204;352205;352206;352207;375437;375438;375439;375440;375441;375442;375443;395648;395649;395650;395651;395652;395653;395654;395655;395656;395657;395658;395659;395660;395661;395662;395663;395664;395665;395666;395667;395668;395669;395670;446142;446143;446144;446145;446146;446147;446148;446149;446150;446151;446152;446153;446154;446155;446156;446157;446158;446159;446160;446161;446162;446163;446164;446165;446166;446167;446168;490560;490561;490562;490563;490564;490565;490566;490567;490568;490569;490570;490571;490572;490573;490574;490575;490576;490577;490578;490579;490580;490581;490582;490583;490584;490585;490586;490587;490588;490589;490590;490591;490592;490593;508229;508230;508231;508232;508233;508234;508235;508236;508237;508238;508239;508240;508241;508242;508243;514319;514320;532123;532124;532125;532126;532127;532128;532129;532130;532131;532132;532133;532134;532135;532136;532137;532138;532139;532140;532141	45199;45200;45201;45202;45203;45204;45205;45206;45207;45208;45209;45210;45211;45212;45213;45214;45215;45216;45217;45218;45219;45220;45221;45222;45223;45224;45225;45226;45227;45228;45229;45230;45231;45232;45233;45234;45235;45236;45237;45238;45239;127368;127369;127370;127371;148080;148081;148082;148083;148084;148085;148086;148087;148088;148089;148090;148091;148092;148093;148094;148095;148096;148097;148098;148099;148100;148101;148102;148103;148104;148105;148106;148107;148108;148109;148110;148111;148112;148113;148114;148115;148116;148117;148118;148119;148120;148121;148122;148123;148124;148125;148126;148127;148128;161660;161661;161662;161663;161664;161665;161666;161667;161668;161669;161670;161671;166293;166294;166295;166296;166297;166298;166299;166300;166301;166302;166303;166304;166305;166306;211502;211503;211504;211505;211506;211507;211508;211509;211510;211511;211512;211513;211514;211515;211516;211517;211518;211519;211520;211521;211522;211523;215699;215700;215701;215702;215703;215704;215705;215997;215998;215999;216000;216001;216002;216003;216004;216005;216006;216007;216008;216009;216010;216011;216012;216013;216014;216015;216016;216017;216018;216019;216020;216021;216022;216023;228720;239952;287791;287792;287793;287794;287795;287796;287797;287798;287799;287800;287801;287802;287803;287804;384162;384163;384164;384165;384166;384167;409192;409193;409194;409195;409196;409197;409198;430335;430336;430337;430338;430339;430340;430341;430342;430343;430344;430345;430346;430347;430348;430349;430350;430351;430352;430353;430354;430355;482852;482853;482854;482855;482856;482857;482858;482859;482860;482861;482862;482863;482864;482865;482866;482867;482868;482869;482870;482871;482872;482873;482874;482875;482876;482877;482878;482879;482880;482881;482882;482883;482884;482885;482886;531463;531464;531465;531466;531467;531468;531469;531470;531471;531472;531473;531474;531475;531476;531477;531478;531479;531480;531481;531482;531483;531484;531485;531486;531487;531488;531489;531490;531491;531492;531493;531494;531495;551026;551027;551028;551029;551030;551031;551032;551033;551034;551035;557722;557723;576859;576860;576861;576862;576863;576864;576865;576866;576867;576868;576869;576870;576871;576872;576873;576874;576875;576876;576877	45205;45221;127369;148089;148128;161662;166298;211515;215705;216006;228720;239952;287794;384162;384167;409195;430338;482857;531465;551026;557722;576860	2740;2741;2742;2743	161;181;186;252	-1
Q8K2F0;A2AKA9;A2AKB0	Q8K2F0;A2AKA9	22;20;7	22;20;7	16;15;7	Bromodomain-containing protein 3	Brd3	sp|Q8K2F0|BRD3_MOUSE Bromodomain-containing protein 3 OS=Mus musculus OX=10090 GN=Brd3 PE=1 SV=2;tr|A2AKA9|A2AKA9_MOUSE Bromodomain-containing protein 3 (Fragment) OS=Mus musculus OX=10090 GN=Brd3 PE=1 SV=1	3	22	22	16	17	16	21	11	16	17	17	16	21	11	16	17	12	11	15	8	12	13	33.6	33.6	26.9	79.761	726	726;682;90	3.61	45	55	38	33	38	0	113.04	By MS/MS	By MS/MS	By MS/MS	By MS/MS	By MS/MS	By MS/MS	30	26.4	33.5	21.3	26	27.3	2560300000	531790000	211850000	709390000	228110000	366960000	512150000	32141000	24197000	27981000	14310000	17716000	20255000	40	28	45	24	24	26	187				4699	5378;8292;8293;14822;20779;21411;27003;31095;31342;31803;34582;35769;38042;38043;39727;42780;47332;47333;50164;51943;58005;58006	True;True;True;True;True;True;True;True;True;True;True;True;True;True;True;True;True;True;True;True;True;True	6064;9305;9306;16576;23223;23931;30189;34742;34743;35060;35563;35564;38751;40607;40608;40609;43450;43451;45291;48627;53719;53720;56891;56892;58888;58889;65667;65668	54644;54645;54646;54647;54648;54649;54650;54651;54652;83579;83580;83581;83582;83583;83584;83585;83586;83587;83588;83589;83590;144108;144109;144110;144111;204104;210178;210179;210180;265005;265006;265007;265008;265009;265010;265011;265012;265013;265014;265015;265016;265017;265018;265019;305575;305576;305577;305578;305579;305580;305581;305582;305583;305584;305585;305586;305587;305588;305589;305590;305591;305592;305593;305594;305595;305596;305597;305598;308358;308359;308360;308361;308362;308363;308364;308365;308366;308367;308368;308369;308370;308371;308372;308373;312564;312565;312566;312567;312568;312569;312570;312571;312572;312573;312574;312575;312576;312577;312578;312579;312580;312581;312582;312583;312584;312585;312586;338135;338136;338137;338138;338139;352108;352109;352110;352111;352112;352113;352114;352115;352116;352117;352118;352119;352120;352121;352122;352123;352124;352125;352126;352127;352128;352129;352130;352131;352132;352133;352134;352135;352136;352137;352138;352139;374800;374801;374802;374803;374804;374805;374806;374807;374808;388454;388455;388456;414169;414170;414171;414172;454583;454584;454585;454586;454587;454588;454589;454590;454591;454592;454593;454594;454595;454596;454597;482494;482495;482496;482497;482498;482499;482500;482501;482502;482503;482504;482505;482506;500226;500227;500228;500229;500230;500231;500232;500233;500234;500235;500236;500237;500238;561625;561626;561627;561628;561629;561630;561631;561632	60216;60217;60218;60219;60220;60221;93088;93089;93090;93091;93092;93093;93094;160463;160464;160465;160466;226183;232486;232487;232488;290290;290291;290292;290293;290294;290295;290296;290297;290298;290299;290300;290301;290302;290303;334331;334332;334333;334334;334335;334336;334337;334338;334339;334340;334341;334342;334343;334344;334345;334346;334347;334348;334349;334350;334351;334352;334353;334354;337418;337419;337420;337421;337422;337423;337424;337425;337426;337427;341949;341950;341951;341952;341953;341954;341955;341956;341957;341958;341959;341960;341961;341962;341963;341964;341965;341966;341967;341968;341969;341970;368948;368949;368950;368951;368952;384076;384077;384078;384079;384080;384081;384082;384083;384084;384085;384086;384087;384088;384089;384090;384091;384092;384093;384094;384095;384096;384097;384098;384099;384100;384101;384102;384103;384104;384105;384106;384107;384108;384109;384110;384111;408514;408515;408516;408517;408518;408519;408520;423050;423051;448736;448737;491842;491843;491844;491845;491846;491847;491848;491849;491850;491851;491852;491853;491854;491855;491856;491857;491858;491859;491860;522877;522878;522879;522880;522881;522882;522883;522884;522885;522886;522887;522888;522889;522890;542425;542426;542427;542428;542429;542430;542431;542432;542433;542434;542435;542436;542437;608941;608942;608943;608944	60221;93091;93094;160466;226183;232486;290299;334348;337427;341955;368952;384081;408516;408520;423051;448737;491843;491846;522884;542426;608941;608944	4332;4333;6109;6110;6111;6112	41;139;382;409;414;419	-1;-1;-1
Q9ESU6;Q3UH70;B0V2V6;A0A494BAK1;A0A494BBD0;D6RGP2;A0A2R8VHW4	Q9ESU6;Q3UH70;B0V2V6;A0A494BAK1	22;22;18;18;5;5;1	16;16;12;12;5;5;1	16;16;12;12;5;5;1	Bromodomain-containing protein 4	Brd4	sp|Q9ESU6|BRD4_MOUSE Bromodomain-containing protein 4 OS=Mus musculus OX=10090 GN=Brd4 PE=1 SV=2;tr|Q3UH70|Q3UH70_MOUSE Bromodomain-containing protein 4 OS=Mus musculus OX=10090 GN=Brd4 PE=1 SV=1;tr|B0V2V6|B0V2V6_MOUSE Bromodomain-containing protein 4 (Fra	7	22	16	16	15	15	17	11	13	14	10	10	11	8	9	10	10	10	11	8	9	10	18.4	14.9	14.9	155.89	1400	1400;1401;557;572;133;146;169	3.76	21	14	13	17	20	0	48.462	By MS/MS	By MS/MS	By MS/MS	By MS/MS	By MS/MS	By MS/MS	12.5	12.8	14.9	8.6	12.4	13.1	1005500000	164240000	127370000	254200000	112270000	160360000	187100000	15013000	10646000	12563000	8005900	11669000	11595000	17	13	13	4	15	14	76				3304	1055;5380;14837;20779;21374;21410;24119;27003;31095;31343;31803;35768;37837;39736;42984;46994;50336;50337;54928;55794;58005;58006	True;True;True;False;True;True;True;False;False;True;False;True;True;True;True;True;True;True;True;True;False;False	1204;6066;16593;23223;23889;23930;26991;26992;30189;34742;34743;35061;35563;35564;40606;43193;43194;45300;48855;53349;57079;57080;62254;63206;65667;65668	11998;11999;12000;12001;12002;54654;144287;144288;144289;144290;144291;204104;209763;210168;210169;210170;210171;210172;210173;210174;210175;210176;210177;237976;237977;237978;237979;237980;237981;237982;237983;237984;237985;237986;265005;265006;265007;265008;265009;265010;265011;265012;265013;265014;265015;265016;265017;265018;265019;305575;305576;305577;305578;305579;305580;305581;305582;305583;305584;305585;305586;305587;305588;305589;305590;305591;305592;305593;305594;305595;305596;305597;305598;308374;308375;308376;308377;308378;308379;308380;308381;308382;308383;308384;308385;308386;308387;308388;308389;312564;312565;312566;312567;312568;312569;312570;312571;312572;312573;312574;312575;312576;312577;312578;312579;312580;312581;312582;312583;312584;312585;312586;352104;352105;352106;352107;372533;372534;372535;372536;372537;372538;372539;372540;372541;388506;388507;388508;388509;388510;388511;388512;415805;415806;415807;451476;451477;451478;483883;483884;483885;483886;483887;531567;531568;540449;540450;540451;561625;561626;561627;561628;561629;561630;561631;561632	13726;13727;13728;13729;13730;13731;60223;160666;160667;160668;226183;232083;232476;232477;232478;232479;232480;232481;232482;232483;232484;232485;262486;262487;262488;262489;262490;262491;262492;262493;262494;262495;262496;262497;290290;290291;290292;290293;290294;290295;290296;290297;290298;290299;290300;290301;290302;290303;334331;334332;334333;334334;334335;334336;334337;334338;334339;334340;334341;334342;334343;334344;334345;334346;334347;334348;334349;334350;334351;334352;334353;334354;337428;337429;337430;337431;337432;337433;337434;337435;337436;337437;337438;337439;337440;341949;341950;341951;341952;341953;341954;341955;341956;341957;341958;341959;341960;341961;341962;341963;341964;341965;341966;341967;341968;341969;341970;384069;384070;384071;384072;384073;384074;384075;406141;406142;406143;406144;406145;406146;423095;423096;423097;423098;423099;423100;423101;423102;423103;450185;450186;450187;488431;488432;524278;524279;524280;524281;576308;576309;586156;608941;608942;608943;608944	13728;60223;160668;226183;232083;232485;262487;290299;334348;337430;341955;384071;406143;423098;450187;488432;524278;524279;576308;586156;608941;608944	4331;4332;4333;4334	172;426;453;1235	-1;-1;-1;-1;-1;-1;-1
Q02248;E9Q6A9;D3YUH4;F7BAC9;F7CRC6;D3Z5Q1;E9PW26;F6QZ47;D3Z7S6	Q02248;E9Q6A9	22;19;7;5;3;2;2;2;1	22;19;7;5;3;2;2;2;1	19;17;7;5;2;2;2;2;1	Catenin beta-1	Ctnnb1	sp|Q02248|CTNB1_MOUSE Catenin beta-1 OS=Mus musculus OX=10090 GN=Ctnnb1 PE=1 SV=1;tr|E9Q6A9|E9Q6A9_MOUSE Catenin beta-1 OS=Mus musculus OX=10090 GN=Ctnnb1 PE=1 SV=1	9	22	22	19	17	17	21	15	12	13	17	17	21	15	12	13	14	16	18	13	11	11	39.1	39.1	35.1	85.47	781	781;607;174;169;174;83;90;145;42	3.6	56	59	46	30	50	0	163.28	By MS/MS	By MS/MS	By MS/MS	By MS/MS	By MS/MS	By MS/MS	31.9	34.2	38.2	28.7	22.9	20.1	3011300000	535120000	466410000	962930000	263670000	370140000	413040000	30332000	33686000	32309000	18050000	17371000	19673000	49	46	49	32	34	32	242				3079	446;447;710;1847;5044;10151;10152;11626;20830;27022;29393;29573;30403;30579;33725;33728;35641;36211;37435;44454;46301;51668	True;True;True;True;True;True;True;True;True;True;True;True;True;True;True;True;True;True;True;True;True;True	512;513;514;811;2067;5692;5693;5694;5695;11388;11389;12997;23276;30211;30212;32822;33019;33020;33955;34155;37646;37651;40406;40407;40408;41269;42736;50491;52578;52579;58585	5139;5140;5141;5142;5143;5144;5145;5146;5147;5148;5149;5150;5151;5152;5153;5154;5155;5156;5157;5158;5159;5160;5161;5162;5163;5164;5165;8441;8442;8443;8444;8445;8446;8447;8448;8449;8450;8451;8452;8453;18975;18976;18977;18978;18979;51015;51016;51017;51018;51019;51020;51021;51022;51023;51024;51025;51026;51027;51028;51029;51030;51031;51032;51033;51034;51035;51036;51037;51038;51039;51040;51041;51042;51043;51044;51045;51046;51047;51048;51049;51050;51051;51052;51053;51054;51055;51056;51057;51058;51059;51060;51061;51062;51063;51064;51065;51066;51067;51068;51069;51070;101243;101244;101245;101246;101247;115064;115065;115066;115067;204476;204477;204478;204479;204480;204481;204482;204483;204484;204485;204486;204487;265190;265191;265192;265193;265194;265195;265196;265197;265198;265199;265200;265201;265202;265203;265204;265205;265206;289152;289153;289154;289155;289156;289157;289158;289159;289160;289161;289162;289163;289164;289165;290987;290988;290989;290990;298983;298984;301039;301040;301041;301042;301043;301044;301045;301046;301047;301048;301049;301050;301051;328813;328814;328815;328816;328817;328818;328819;328820;328821;328822;328844;328845;328846;350758;350759;350760;350761;350762;350763;350764;350765;350766;350767;350768;350769;350770;350771;350772;350773;350774;350775;350776;350777;350778;356845;368509;368510;429419;429420;429421;429422;429423;429424;445693;445694;445695;445696;445697;445698;445699;445700;445701;445702;445703;497562;497563;497564;497565;497566;497567;497568;497569;497570;497571;497572;497573;497574;497575;497576	5784;5785;5786;5787;5788;5789;5790;5791;5792;5793;5794;5795;5796;5797;5798;5799;5800;5801;5802;5803;5804;5805;5806;5807;5808;5809;5810;5811;5812;5813;5814;5815;5816;9620;9621;9622;9623;9624;9625;9626;9627;9628;9629;9630;9631;21471;21472;21473;21474;21475;56349;56350;56351;56352;56353;56354;56355;56356;56357;56358;56359;56360;56361;56362;56363;56364;56365;56366;56367;56368;56369;56370;56371;56372;56373;56374;56375;56376;56377;56378;56379;56380;56381;56382;56383;56384;56385;56386;56387;56388;56389;56390;56391;56392;56393;56394;56395;56396;56397;56398;56399;56400;56401;56402;56403;56404;56405;56406;56407;56408;56409;56410;56411;56412;56413;56414;56415;56416;56417;56418;56419;56420;56421;56422;56423;56424;56425;56426;56427;56428;56429;56430;56431;113945;113946;113947;113948;129255;129256;129257;226569;226570;226571;226572;226573;226574;226575;226576;226577;226578;290487;290488;290489;290490;290491;290492;290493;290494;290495;290496;290497;316362;316363;316364;316365;316366;316367;316368;316369;316370;316371;316372;318435;318436;326904;326905;329525;329526;329527;329528;329529;329530;329531;329532;329533;329534;329535;329536;329537;358713;358714;358715;358716;358717;358718;358719;358720;358721;358722;358747;358748;382670;382671;382672;382673;382674;382675;382676;382677;382678;382679;382680;382681;382682;382683;382684;382685;382686;389356;401592;464985;464986;464987;464988;464989;464990;482417;482418;482419;482420;482421;482422;482423;482424;482425;482426;539420;539421;539422;539423;539424;539425;539426;539427;539428;539429;539430;539431;539432;539433;539434;539435;539436	5800;5815;9628;21475;56372;113945;113947;129257;226576;290492;316370;318436;326904;329525;358720;358748;382680;389356;401592;464985;482421;539432	4071;4072;4073;4074;4075;4076;4077;4078;4079;4080	8;12;14;98;107;131;194;328;436;437	-1;-1;-1;-1;-1;-1;-1;-1;-1
O08788;E9Q586;E9Q3M3;D3YX34;D3Z2M9;D3YYG9	O08788;E9Q586;E9Q3M3;D3YX34	22;22;22;20;2;2	22;22;22;20;2;2	22;22;22;20;2;2	Dynactin subunit 1	Dctn1	sp|O08788|DCTN1_MOUSE Dynactin subunit 1 OS=Mus musculus OX=10090 GN=Dctn1 PE=1 SV=3;tr|E9Q586|E9Q586_MOUSE Dynactin subunit 1 OS=Mus musculus OX=10090 GN=Dctn1 PE=1 SV=1;tr|E9Q3M3|E9Q3M3_MOUSE Dynactin subunit 1 OS=Mus musculus OX=10090 GN=Dctn1 PE=1 SV=1	6	22	22	22	11	14	14	16	18	16	11	14	14	16	18	16	11	14	14	16	18	16	23.2	23.2	23.2	141.67	1281	1281;1239;1264;1142;159;189	4.36	26	8	12	37	48	0	115.81	By MS/MS	By MS/MS	By MS/MS	By MS/MS	By MS/MS	By MS/MS	11.9	15.4	14.6	16.9	20.4	18	965110000	80055000	55219000	150740000	165250000	247260000	266590000	4954300	3786300	4033800	5402000	6688100	7083700	15	10	17	25	25	28	120				1525	4497;4585;9078;9397;11150;13788;14298;23364;24524;27392;28053;31816;41639;43134;43135;45161;46317;53124;54977;55458;56756;57230	True;True;True;True;True;True;True;True;True;True;True;True;True;True;True;True;True;True;True;True;True;True	5093;5186;10213;10569;12492;15422;15982;26098;27442;30631;30632;31355;35577;47406;49014;49015;51286;52596;52597;60199;62309;62826;64264;64785	45620;45621;45622;46636;46637;46638;46639;46640;46641;46642;46643;46644;46645;46646;91802;91803;91804;91805;91806;94407;94408;94409;94410;94411;110834;110835;134801;134802;134803;139401;139402;139403;139404;139405;230485;230486;230487;230488;230489;230490;230491;230492;230493;230494;241600;241601;241602;241603;241604;241605;241606;241607;269612;269613;269614;269615;269616;269617;276799;276800;312677;405008;417068;417069;417070;417071;417072;435950;435951;435952;435953;435954;435955;435956;435957;435958;445819;445820;445821;445822;445823;445824;445825;445826;445827;445828;445829;445830;445831;445832;445833;445834;512820;512821;512822;512823;512824;531996;531997;531998;531999;532000;536586;536587;536588;536589;536590;536591;536592;536593;536594;549716;549717;549718;549719;549720;549721;549722;549723;549724;549725;549726;549727;549728;549729;554019;554020;554021;554022;554023;554024	50449;50450;50451;50452;51680;51681;51682;51683;51684;51685;51686;51687;51688;51689;51690;103154;103155;103156;103157;106023;106024;106025;106026;106027;106028;124516;150500;150501;150502;155493;155494;155495;155496;155497;254668;254669;254670;254671;254672;254673;266235;266236;266237;266238;266239;266240;266241;266242;295236;295237;295238;295239;295240;295241;302899;302900;342068;439432;451355;451356;451357;451358;471961;471962;471963;471964;471965;471966;471967;482535;482536;482537;482538;482539;482540;482541;482542;482543;482544;482545;482546;482547;482548;482549;556114;556115;556116;556117;556118;576743;576744;576745;576746;581678;581679;581680;581681;581682;581683;581684;581685;595983;595984;595985;595986;595987;595988;595989;595990;595991;595992;595993;595994;595995;595996;595997;595998;595999;600571;600572;600573;600574;600575;600576	50450;51686;103155;106027;124516;150502;155495;254669;266240;295238;302899;342068;439432;451357;451358;471967;482541;556118;576744;581679;595995;600573	1574;1575	907;1189	-1;-1;-1;-1;-1;-1
F8VQ54;Q8R418;A0A1Y7VJD6	F8VQ54;Q8R418	22;20;2	22;20;2	22;20;2	Endoribonuclease Dicer	Dicer1	tr|F8VQ54|F8VQ54_MOUSE Endoribonuclease Dicer OS=Mus musculus OX=10090 GN=Dicer1 PE=1 SV=1;sp|Q8R418|DICER_MOUSE Endoribonuclease Dicer OS=Mus musculus OX=10090 GN=Dicer1 PE=1 SV=3	3	22	22	22	15	13	19	10	15	18	15	13	19	10	15	18	15	13	19	10	15	18	14.7	14.7	14.7	215.77	1906	1906;1916;411	4.4	14	6	37	28	34	0	90.995	By MS/MS	By MS/MS	By MS/MS	By MS/MS	By MS/MS	By MS/MS	9.9	9.1	12.2	6.8	10	11.6	457340000	86193000	37301000	120220000	43035000	57439000	113150000	3473800	2051000	2446600	2696800	2507400	2646900	18	11	23	11	15	21	99				1798	534;4581;5581;8342;9186;14226;15215;16088;16300;16516;17334;22755;23607;28060;28843;31340;31659;44222;45597;45687;49789;57989	True;True;True;True;True;True;True;True;True;True;True;True;True;True;True;True;True;True;True;True;True;True	613;5182;6283;9359;10332;10333;15908;17015;17987;18229;18489;19393;25425;26372;31362;32208;35058;35407;50236;51768;51865;56454;65647	6115;6116;6117;6118;6119;6120;6121;6122;6123;46597;46598;46599;46600;56579;56580;56581;56582;56583;56584;56585;84088;84089;84090;84091;84092;84093;92678;92679;92680;92681;92682;92683;92684;138831;138832;138833;148042;148043;148044;148045;148046;148047;148048;157251;159120;159121;161582;161583;161584;161585;161586;161587;161588;161589;161590;170151;170152;170153;170154;170155;170156;170157;170158;170159;223381;223382;223383;223384;223385;223386;223387;223388;223389;232852;232853;232854;232855;232856;276903;276904;276905;276906;276907;276908;276909;276910;283811;283812;283813;308340;308341;308342;308343;311429;426755;426756;426757;426758;426759;426760;439731;439732;440383;440384;440385;440386;440387;440388;440389;440390;440391;440392;440393;440394;479021;479022;479023;479024;561406	6841;6842;6843;6844;6845;6846;6847;6848;51625;51626;51627;51628;62342;62343;62344;62345;62346;62347;93688;93689;93690;93691;93692;93693;104106;104107;104108;104109;104110;104111;154968;154969;154970;164664;164665;164666;164667;164668;174951;176946;179968;179969;179970;179971;179972;179973;179974;189473;189474;189475;189476;189477;189478;246668;246669;246670;246671;246672;246673;246674;257170;257171;257172;257173;257174;303030;303031;303032;303033;303034;303035;303036;303037;310636;310637;337404;337405;337406;337407;340785;461606;461607;461608;461609;461610;461611;461612;461613;476167;476168;476784;476785;476786;476787;476788;476789;476790;476791;476792;518876;518877;518878;518879;608712	6842;51627;62347;93693;104110;154968;164665;174951;176946;179972;189477;246673;257172;303034;310637;337406;340785;461613;476168;476791;518879;608712	1868	1265	-1;-1;-1
