## Supplementary material for "Combinatorial microRNA activity is essential for the transition of pluripotent cells from proliferation into dormancy": Table S6 (part 6 of 15)

### Sheet: MaxQuant_results (continued)
Protein IDs	Majority protein IDs	Peptide counts (all)	Peptide counts (razor+unique)	Peptide counts (unique)	Protein names	Gene names	Fasta headers	Number of proteins	Peptides	Razor + unique peptides	Unique peptides	Peptides E14_Pause1	Peptides E14_Pause2	Peptides E14_Pause3	Peptides E14_WT1	Peptides E14_WT2	Peptides E14_WT3	Razor + unique peptides E14_Pause1	Razor + unique peptides E14_Pause2	Razor + unique peptides E14_Pause3	Razor + unique peptides E14_WT1	Razor + unique peptides E14_WT2	Razor + unique peptides E14_WT3	Unique peptides E14_Pause1	Unique peptides E14_Pause2	Unique peptides E14_Pause3	Unique peptides E14_WT1	Unique peptides E14_WT2	Unique peptides E14_WT3	Sequence coverage [%]	Unique + razor sequence coverage [%]	Unique sequence coverage [%]	Mol. weight [kDa]	Sequence length	Sequence lengths	Fraction average	Fraction 1	Fraction 3	Fraction 4	Fraction 5	Fraction 6	Q-value	Score	Identification type E14_Pause1	Identification type E14_Pause2	Identification type E14_Pause3	Identification type E14_WT1	Identification type E14_WT2	Identification type E14_WT3	Sequence coverage E14_Pause1 [%]	Sequence coverage E14_Pause2 [%]	Sequence coverage E14_Pause3 [%]	Sequence coverage E14_WT1 [%]	Sequence coverage E14_WT2 [%]	Sequence coverage E14_WT3 [%]	Intensity	Intensity E14_Pause1	Intensity E14_Pause2	Intensity E14_Pause3	Intensity E14_WT1	Intensity E14_WT2	Intensity E14_WT3	LFQ intensity E14_Pause1	LFQ intensity E14_Pause2	LFQ intensity E14_Pause3	LFQ intensity E14_WT1	LFQ intensity E14_WT2	LFQ intensity E14_WT3	MS/MS count E14_Pause1	MS/MS count E14_Pause2	MS/MS count E14_Pause3	MS/MS count E14_WT1	MS/MS count E14_WT2	MS/MS count E14_WT3	MS/MS count	Only identified by site	Reverse	Potential contaminant	id	Peptide IDs	Peptide is razor	Mod. peptide IDs	Evidence IDs	MS/MS IDs	Best MS/MS	Oxidation (M) site IDs	Oxidation (M) site positions	Taxonomy IDs
Q62188;Q3TT92;E9PWE8	Q62188;Q3TT92;E9PWE8	22;21;21	19;18;18	17;17;17	Dihydropyrimidinase-related protein 3	Dpysl3	sp|Q62188|DPYL3_MOUSE Dihydropyrimidinase-related protein 3 OS=Mus musculus OX=10090 GN=Dpysl3 PE=1 SV=1;tr|Q3TT92|Q3TT92_MOUSE Dihydropyrimidinase-related protein 3 OS=Mus musculus OX=10090 GN=Dpysl3 PE=1 SV=1;tr|E9PWE8|E9PWE8_MOUSE Dihydropyrimidinase-re	3	22	19	17	20	17	20	17	20	18	17	15	17	15	17	16	15	14	15	13	15	14	54.2	50	47.2	61.936	570	570;568;683	3.71	74	17	50	30	70	0	121.47	By MS/MS	By MS/MS	By MS/MS	By MS/MS	By MS/MS	By MS/MS	47.7	43.2	47.7	40.4	47.7	44.4	3641000000	571650000	328510000	1168300000	389230000	542870000	640470000	21643000	16109000	21347000	12977000	14892000	16112000	45	34	48	24	35	37	223				3650	354;2565;8825;15832;17515;19351;19358;19457;20436;21955;22610;22611;24033;25243;34251;34472;36089;36272;37552;40646;43257;43600	True;True;True;True;True;True;True;True;True;True;False;False;True;True;True;False;True;True;True;True;True;True	404;405;2881;9927;17701;19601;21644;21645;21655;21656;21769;22850;22851;22852;24526;25265;25266;26873;26874;28252;38238;38583;38584;41084;41361;41362;41363;42869;46294;49158;49541	4161;4162;4163;4164;4165;4166;4167;4168;4169;4170;26798;26799;26800;26801;26802;26803;26804;26805;26806;26807;26808;26809;26810;89405;89406;89407;89408;89409;89410;89411;89412;89413;89414;89415;89416;154916;154917;154918;154919;154920;154921;154922;154923;154924;154925;154926;154927;154928;172115;172116;172117;172118;172119;172120;172121;172122;172123;172124;172125;172126;190216;190217;190218;190219;190220;190221;190222;190223;190224;190225;190226;190227;190228;190229;190230;190231;190232;190233;190234;190235;190236;190297;190298;190299;190300;190301;190302;190303;190304;190305;190306;190307;190308;190309;190310;190311;190312;190313;190314;190315;190316;190317;191241;191242;191243;191244;191245;191246;191247;191248;191249;191250;191251;200385;200386;200387;200388;200389;200390;200391;200392;200393;200394;200395;215025;221772;221773;221774;221775;221776;221777;221778;221779;221780;221781;221782;221783;236890;236891;236892;236893;236894;236895;236896;236897;236898;236899;236900;236901;236902;236903;236904;236905;236906;236907;236908;236909;236910;236911;236912;236913;236914;236915;236916;236917;248459;248460;248461;248462;248463;248464;248465;248466;248467;248468;248469;248470;248471;248472;248473;248474;334127;334128;334129;334130;334131;334132;334133;334134;334135;334136;334137;334138;334139;334140;334141;334142;336933;336934;336935;336936;336937;336938;336939;336940;336941;336942;336943;336944;336945;336946;336947;336948;336949;336950;336951;336952;336953;336954;336955;336956;336957;355396;355397;355398;355399;355400;355401;355402;355403;355404;355405;357420;357421;357422;357423;357424;357425;357426;357427;357428;357429;357430;357431;357432;357433;369715;369716;396450;396451;396452;396453;396454;396455;396456;396457;396458;396459;396460;396461;396462;396463;396464;396465;396466;417931;417932;417933;417934;417935;417936;417937;417938;417939;417940;417941;421030;421031	4769;4770;4771;4772;4773;4774;4775;4776;4777;4778;4779;4780;4781;4782;4783;4784;29991;29992;29993;29994;29995;29996;29997;29998;29999;30000;30001;100220;100221;100222;100223;100224;100225;100226;100227;100228;100229;100230;172455;172456;172457;172458;172459;172460;172461;172462;172463;172464;172465;172466;172467;172468;172469;172470;172471;172472;172473;172474;191568;191569;191570;191571;191572;191573;191574;191575;191576;191577;191578;191579;211194;211195;211196;211197;211198;211199;211200;211201;211202;211203;211204;211205;211206;211207;211208;211209;211210;211282;211283;211284;211285;211286;211287;211288;211289;211290;211291;211292;211293;211294;211295;211296;211297;211298;211299;211300;211301;211302;211303;211304;211305;211306;211307;211308;211309;211310;211311;211312;212335;212336;212337;212338;212339;212340;212341;212342;212343;212344;212345;212346;212347;212348;212349;212350;221907;221908;221909;221910;221911;221912;221913;221914;221915;221916;221917;237669;244917;244918;244919;244920;244921;244922;244923;244924;244925;244926;244927;244928;261321;261322;261323;261324;261325;261326;261327;261328;261329;261330;261331;261332;261333;261334;261335;261336;261337;261338;261339;261340;261341;261342;261343;261344;261345;273470;273471;273472;273473;273474;273475;273476;273477;273478;273479;273480;273481;273482;273483;273484;364560;364561;364562;364563;364564;364565;364566;364567;364568;364569;364570;364571;364572;364573;367641;367642;367643;367644;367645;367646;367647;367648;367649;367650;367651;367652;367653;367654;367655;367656;367657;367658;367659;367660;367661;367662;367663;367664;367665;367666;387651;387652;387653;387654;387655;387656;389899;389900;389901;389902;389903;389904;389905;389906;389907;389908;389909;389910;402951;402952;431083;431084;431085;431086;431087;431088;431089;431090;431091;431092;431093;431094;431095;452248;452249;452250;452251;452252;452253;452254;455414;455415	4773;30001;100228;172464;191579;211205;211301;212350;221912;237669;244918;244920;261325;273477;364573;367664;387656;389906;402952;431094;452251;455415	2142;4812;4813;4814;4815;4816;4817;4818;4819	64;78;83;103;165;168;375;453;498	-1;-1;-1
Q9D8N0	Q9D8N0	22	22	22	Elongation factor 1-gamma	Eef1g	sp|Q9D8N0|EF1G_MOUSE Elongation factor 1-gamma OS=Mus musculus OX=10090 GN=Eef1g PE=1 SV=3	1	22	22	22	17	17	19	20	20	19	17	17	19	20	20	19	17	17	19	20	20	19	49	49	49	50.06	437	437	3.09	153	106	60	34	72	0	323.31	By MS/MS	By MS/MS	By MS/MS	By MS/MS	By MS/MS	By MS/MS	37.3	38.9	37.5	49	46.7	46.7	29664000000	2452700000	2181900000	3639900000	7208400000	6790600000	7390800000	80578000	156570000	116550000	270120000	197980000	193230000	76	82	73	119	116	109	575				5848	90;312;313;2414;2621;3024;8949;14787;20051;23606;25786;26217;27881;27882;39917;41974;41975;42604;47171;50621;56371;58291	True;True;True;True;True;True;True;True;True;True;True;True;True;True;True;True;True;True;True;True;True;True	104;105;355;356;2711;2942;3390;10065;16538;22421;26371;28853;28854;29330;31175;31176;45501;47772;47773;48443;53538;57394;63850;65983	912;913;914;915;916;917;918;919;920;921;922;923;924;925;926;927;928;929;930;931;932;933;934;935;936;937;938;939;940;941;942;943;944;945;946;947;948;949;950;951;952;953;954;955;956;957;958;959;960;961;962;963;964;965;966;967;968;969;970;971;972;973;974;975;976;977;978;979;980;981;982;983;984;985;986;987;988;989;990;991;992;993;994;995;996;997;998;999;1000;1001;1002;1003;1004;3175;3176;3177;3178;3179;3180;3181;3182;3183;3184;3185;3186;3187;3188;3189;3190;3191;3192;3193;3194;3195;3196;3197;3198;3199;3200;3201;3202;3203;3204;3205;3206;3207;3208;3209;3210;3211;3212;3213;3214;3215;3216;3217;3218;3219;3220;25151;25152;25153;25154;25155;25156;27374;27375;27376;27377;27378;27379;27380;27381;27382;27383;27384;27385;27386;27387;27388;27389;27390;27391;31131;31132;31133;31134;31135;31136;31137;31138;31139;31140;31141;31142;31143;31144;31145;31146;31147;31148;31149;31150;31151;31152;31153;31154;31155;31156;31157;31158;90413;90414;90415;90416;90417;90418;90419;90420;90421;90422;90423;90424;90425;90426;90427;90428;90429;90430;90431;90432;90433;90434;90435;90436;90437;90438;90439;90440;90441;90442;90443;90444;90445;90446;90447;90448;143825;143826;143827;143828;143829;143830;143831;143832;143833;143834;143835;143836;143837;143838;143839;143840;143841;143842;143843;143844;196612;196613;196614;232847;232848;232849;232850;232851;254045;254046;254047;254048;254049;254050;254051;254052;254053;254054;254055;254056;254057;254058;254059;254060;254061;254062;254063;254064;254065;254066;254067;254068;254069;254070;254071;254072;254073;254074;254075;254076;254077;254078;254079;254080;254081;254082;254083;254084;254085;254086;254087;254088;254089;254090;258069;275342;275343;275344;275345;275346;275347;275348;275349;275350;275351;275352;275353;275354;275355;275356;275357;275358;275359;275360;275361;275362;275363;275364;275365;275366;275367;275368;390113;390114;390115;390116;390117;390118;407870;407871;407872;407873;407874;407875;407876;407877;407878;407879;407880;407881;407882;407883;407884;407885;407886;407887;407888;407889;407890;412678;412679;412680;412681;412682;412683;412684;452993;452994;452995;452996;452997;452998;452999;453000;453001;453002;453003;453004;453005;453006;453007;453008;453009;453010;453011;453012;453013;453014;453015;453016;453017;453018;453019;453020;453021;453022;453023;486395;486396;545806;545807;545808;545809;564782;564783;564784;564785;564786;564787;564788;564789;564790;564791;564792;564793;564794;564795;564796;564797;564798;564799;564800;564801;564802;564803;564804;564805;564806	1053;1054;1055;1056;1057;1058;1059;1060;1061;1062;1063;1064;1065;1066;1067;1068;1069;1070;1071;1072;1073;1074;1075;1076;1077;1078;1079;1080;1081;1082;1083;1084;1085;1086;1087;1088;1089;1090;1091;1092;1093;1094;1095;1096;1097;1098;1099;1100;1101;1102;1103;1104;1105;1106;1107;1108;1109;1110;1111;1112;1113;1114;1115;1116;1117;1118;1119;1120;1121;1122;1123;1124;1125;1126;1127;1128;1129;1130;1131;1132;1133;1134;1135;1136;1137;1138;1139;1140;1141;1142;1143;1144;1145;1146;1147;1148;1149;1150;1151;1152;1153;1154;1155;1156;1157;1158;1159;1160;1161;1162;1163;1164;1165;1166;1167;1168;1169;1170;1171;1172;1173;1174;1175;1176;1177;1178;1179;1180;3617;3618;3619;3620;3621;3622;3623;3624;3625;3626;3627;3628;3629;3630;3631;3632;3633;3634;3635;3636;3637;3638;3639;3640;3641;3642;3643;3644;3645;3646;3647;3648;3649;3650;3651;3652;3653;3654;3655;3656;3657;3658;3659;3660;3661;3662;3663;3664;3665;3666;3667;3668;3669;3670;3671;3672;3673;3674;3675;3676;3677;3678;3679;3680;3681;3682;3683;3684;3685;3686;3687;3688;3689;3690;3691;3692;3693;3694;3695;3696;3697;3698;28146;28147;28148;28149;28150;28151;30694;30695;30696;30697;30698;30699;30700;30701;30702;30703;30704;30705;30706;30707;30708;30709;30710;30711;30712;30713;30714;34969;34970;34971;34972;34973;34974;34975;34976;34977;34978;34979;34980;34981;34982;34983;34984;34985;34986;34987;34988;34989;34990;34991;34992;34993;34994;34995;34996;34997;34998;34999;35000;35001;35002;35003;35004;35005;35006;35007;35008;35009;35010;35011;35012;35013;35014;35015;35016;35017;101494;101495;101496;101497;101498;101499;101500;101501;101502;101503;101504;101505;101506;101507;101508;101509;101510;101511;101512;101513;101514;101515;101516;101517;101518;101519;101520;101521;101522;101523;101524;101525;101526;101527;101528;101529;101530;160147;160148;160149;160150;160151;160152;160153;160154;160155;160156;160157;160158;160159;160160;160161;160162;160163;160164;160165;160166;217905;217906;257165;257166;257167;257168;257169;279732;279733;279734;279735;279736;279737;279738;279739;279740;279741;279742;279743;279744;279745;279746;279747;279748;279749;279750;279751;279752;279753;279754;279755;279756;279757;279758;279759;279760;279761;279762;279763;279764;279765;279766;279767;279768;279769;279770;279771;279772;279773;279774;279775;279776;279777;279778;279779;279780;279781;279782;279783;283667;301338;301339;301340;301341;301342;301343;301344;301345;301346;301347;301348;301349;301350;301351;301352;301353;301354;301355;301356;301357;301358;301359;301360;301361;301362;301363;301364;301365;301366;301367;301368;301369;301370;301371;301372;301373;424835;424836;424837;424838;424839;424840;424841;424842;424843;424844;424845;442506;442507;442508;442509;442510;442511;442512;442513;442514;442515;442516;442517;442518;442519;442520;442521;442522;442523;442524;442525;442526;442527;442528;447281;447282;447283;447284;447285;447286;447287;447288;447289;447290;447291;447292;490048;490049;490050;490051;490052;490053;490054;490055;490056;490057;490058;490059;490060;490061;490062;490063;490064;490065;490066;490067;490068;490069;490070;490071;490072;490073;490074;490075;490076;490077;490078;490079;490080;490081;490082;490083;490084;490085;526915;591829;591830;591831;591832;612733;612734;612735;612736;612737;612738;612739;612740;612741;612742;612743;612744;612745;612746;612747;612748;612749;612750;612751;612752;612753;612754;612755;612756;612757;612758;612759;612760;612761;612762;612763;612764;612765;612766;612767;612768;612769;612770;612771;612772;612773;612774;612775;612776;612777;612778;612779;612780;612781;612782;612783;612784;612785;612786;612787;612788;612789;612790;612791	1145;3638;3695;28147;30695;35014;101527;160150;217905;257169;279738;283667;301341;301360;424837;442522;442527;447281;490060;526915;591830;612765	7515	263	-1
Q91VC3;A0A0N4SVP8;A2AFK7;E9PV04;A0A0N4SVM5;D6RJ60;D6RJ11	Q91VC3;A0A0N4SVP8;A2AFK7;E9PV04	22;17;16;15;6;2;2	18;13;12;11;4;0;0	18;13;12;11;4;0;0	Eukaryotic initiation factor 4A-III;Eukaryotic initiation factor 4A-III, N-terminally processed	Eif4a3;Gm8994	sp|Q91VC3|IF4A3_MOUSE Eukaryotic initiation factor 4A-III OS=Mus musculus OX=10090 GN=Eif4a3 PE=1 SV=3;tr|A0A0N4SVP8|A0A0N4SVP8_MOUSE RNA helicase OS=Mus musculus OX=10090 GN=Eif4a3l2 PE=3 SV=1;tr|A2AFK7|A2AFK7_MOUSE RNA helicase (Fragment) OS=Mus musculus	7	22	18	18	16	20	20	19	17	18	13	16	16	15	13	15	13	16	16	15	13	15	55.7	49.9	49.9	46.839	411	411;411;299;411;266;96;97	3.34	89	30	38	41	47	0	87.868	By MS/MS	By MS/MS	By MS/MS	By MS/MS	By MS/MS	By MS/MS	42.1	55.7	43.8	49.6	42.8	43.6	7206600000	919470000	943270000	1358200000	1169300000	1294600000	1521800000	59958000	107250000	78960000	61766000	62000000	65002000	35	53	44	42	35	34	243				4978	459;460;10460;12292;13539;14235;16342;16343;18767;18768;18895;20264;23851;26690;27980;27981;35559;35951;42289;52369;53906;57790	True;True;True;True;True;True;True;True;False;False;True;True;True;False;True;True;True;True;True;False;True;True	529;530;531;11729;13728;15139;15918;18291;18292;18293;18294;20990;20991;21125;22652;26651;29849;31281;31282;40259;40260;40261;40880;40881;40882;48109;59356;61072;65406;65407	5306;5307;5308;5309;5310;5311;5312;5313;5314;5315;5316;5317;5318;5319;5320;5321;5322;5323;5324;5325;5326;5327;5328;5329;5330;5331;5332;5333;5334;104217;122110;122111;122112;122113;122114;132696;132697;132698;132699;132700;132701;132702;132703;132704;132705;138901;138902;138903;138904;138905;138906;138907;138908;138909;138910;138911;138912;138913;138914;138915;138916;138917;138918;159836;159837;159838;159839;159840;159841;159842;159843;159844;159845;159846;159847;159848;159849;159850;159851;159852;159853;159854;159855;159856;159857;159858;159859;159860;159861;159862;184629;184630;184631;184632;184633;184634;184635;184636;184637;184638;184639;184640;184641;184642;184643;184644;184645;184646;184647;184648;184649;184650;184651;184652;184653;184654;184655;184656;184657;184658;184659;184660;184661;184662;184663;184664;184665;184666;184667;184668;184669;184670;184671;186047;198567;198568;198569;198570;198571;198572;198573;198574;198575;198576;198577;198578;198579;198580;198581;198582;198583;198584;235177;235178;262224;262225;262226;262227;276195;276196;276197;276198;276199;276200;276201;276202;276203;276204;276205;276206;276207;276208;276209;276210;276211;276212;276213;276214;276215;276216;276217;276218;276219;276220;276221;349619;349620;349621;349622;349623;349624;349625;349626;349627;349628;349629;349630;349631;349632;349633;349634;349635;349636;349637;349638;349639;349640;349641;349642;349643;349644;349645;349646;349647;349648;349649;349650;349651;349652;349653;349654;349655;349656;349657;349658;349659;349660;349661;349662;349663;349664;349665;349666;349667;349668;349669;349670;349671;353974;353975;353976;353977;353978;353979;353980;353981;353982;353983;353984;353985;353986;410271;410272;410273;410274;410275;410276;410277;410278;410279;410280;410281;504502;504503;504504;504505;504506;504507;504508;504509;504510;504511;521062;521063;521064;521065;521066;521067;521068;521069;521070;521071;521072;521073;521074;521075;521076;521077;521078;521079;559310;559311;559312;559313;559314;559315;559316;559317;559318;559319;559320;559321	5948;5949;5950;5951;5952;5953;5954;5955;5956;5957;5958;5959;5960;5961;5962;5963;5964;5965;5966;5967;5968;5969;5970;5971;5972;5973;5974;117215;137334;137335;137336;137337;137338;148427;148428;148429;148430;148431;148432;155034;155035;155036;155037;155038;155039;155040;155041;155042;155043;155044;155045;155046;155047;155048;155049;155050;155051;155052;177890;177891;177892;177893;177894;177895;177896;177897;177898;177899;177900;177901;177902;177903;177904;177905;177906;177907;177908;177909;177910;177911;204980;204981;204982;204983;204984;204985;204986;204987;204988;204989;204990;204991;204992;204993;204994;204995;204996;204997;204998;204999;205000;205001;205002;205003;205004;205005;205006;205007;205008;205009;205010;205011;205012;205013;205014;205015;205016;205017;205018;205019;205020;205021;205022;205023;205024;205025;205026;205027;205028;205029;205030;205031;205032;205033;205034;205035;205036;205037;205038;205039;205040;205041;205042;205043;205044;205045;205046;205047;205048;206693;219972;219973;219974;219975;219976;219977;219978;219979;219980;219981;219982;219983;219984;219985;219986;219987;219988;219989;219990;219991;259572;259573;287540;287541;287542;287543;302280;302281;302282;302283;302284;302285;302286;302287;302288;302289;302290;302291;302292;302293;302294;302295;302296;302297;302298;302299;302300;302301;381433;381434;381435;381436;381437;381438;381439;381440;381441;381442;381443;381444;381445;381446;381447;381448;381449;381450;381451;381452;381453;381454;381455;381456;381457;381458;381459;381460;381461;381462;381463;381464;381465;381466;381467;381468;381469;381470;381471;381472;381473;381474;381475;381476;381477;381478;381479;381480;381481;381482;381483;381484;381485;381486;381487;381488;381489;381490;381491;381492;381493;381494;381495;381496;381497;381498;381499;381500;381501;381502;381503;381504;381505;381506;381507;381508;381509;381510;381511;381512;386091;386092;386093;386094;386095;386096;444862;444863;444864;444865;444866;444867;444868;444869;444870;444871;546979;546980;546981;546982;546983;546984;546985;546986;546987;546988;546989;546990;546991;546992;546993;564917;564918;564919;564920;564921;564922;564923;564924;564925;564926;564927;564928;564929;564930;564931;564932;564933;564934;564935;564936;564937;564938;564939;606274;606275;606276;606277;606278;606279;606280;606281	5950;5967;117215;137337;148429;155039;177894;177909;205010;205040;206693;219975;259572;287543;302289;302301;381452;386094;444870;546981;564926;606280	6462;6463;6464;6465;6466;6467;6468;6469;6470	7;183;192;228;233;297;307;403;405	-1;-1;-1;-1;-1;-1;-1
Q6PGL7;A0A0N4SV74;A0A0N4SUJ0	Q6PGL7;A0A0N4SV74;A0A0N4SUJ0	22;17;17	22;17;17	22;17;17	WASH complex subunit FAM21	Fam21	sp|Q6PGL7|WASC2_MOUSE WASH complex subunit 2 OS=Mus musculus OX=10090 GN=Washc2 PE=1 SV=1;tr|A0A0N4SV74|A0A0N4SV74_MOUSE WASH complex subunit 2 (Fragment) OS=Mus musculus OX=10090 GN=Washc2 PE=1 SV=1;tr|A0A0N4SUJ0|A0A0N4SUJ0_MOUSE WASH complex subunit 2 (F	3	22	22	22	13	12	16	15	15	13	13	12	16	15	15	13	13	12	16	15	15	13	25.8	25.8	25.8	145.31	1334	1334;900;1051	3.46	25	37	36	17	13	0	95.083	By MS/MS	By MS/MS	By MS/MS	By MS/MS	By MS/MS	By MS/MS	16.8	14.1	21.8	18.9	19.6	16.4	610720000	94247000	47435000	152790000	82182000	145660000	88401000	3629700	2918600	3912000	3274800	3864700	3354500	15	13	27	16	21	19	111				3879	1117;8697;8807;8808;11496;11632;11858;24708;41900;45050;45101;45877;46664;47126;47200;49119;50134;51321;51973;52278;54700;55274	True;True;True;True;True;True;True;True;True;True;True;True;True;True;True;True;True;True;True;True;True;True	1270;9741;9909;9910;12860;13003;13259;27644;47694;51161;51217;52084;52985;53492;53574;55721;56860;58185;58924;59260;61999;62634	12550;12551;12552;12553;12554;12555;12556;12557;12558;12559;87916;87917;87918;87919;87920;87921;87922;87923;87924;89272;89273;89274;113764;113765;113766;113767;113768;113769;115108;115109;115110;115111;115112;115113;115114;115115;117515;117516;117517;117518;117519;117520;117521;117522;243334;407329;434855;434856;434857;434858;434859;434860;435469;435470;435471;435472;435473;435474;435475;435476;435477;435478;435479;435480;435481;435482;442106;442107;442108;442109;448771;448772;448773;448774;448775;448776;452466;452467;452468;452469;452470;452471;452472;452473;452474;453422;472123;472124;472125;472126;482323;482324;493178;500507;500508;500509;500510;500511;500512;500513;500514;500515;500516;500517;500518;500519;503583;503584;503585;503586;503587;503588;529361;529362;529363;529364;529365;529366;529367;529368;529369;529370;529371;529372;529373;529374;534997;534998	14392;14393;14394;14395;14396;14397;14398;98548;98549;98550;98551;98552;98553;98554;98555;98556;100074;100075;127706;127707;127708;127709;127710;127711;129307;129308;129309;129310;129311;129312;129313;129314;129315;131867;131868;131869;131870;131871;131872;131873;131874;267992;441985;470800;470801;470802;471405;471406;471407;471408;471409;471410;471411;471412;471413;471414;471415;471416;471417;471418;471419;478646;478647;478648;478649;478650;478651;485531;485532;485533;485534;485535;485536;485537;489410;489411;489412;489413;489414;489415;489416;489417;489418;489419;490609;511129;511130;511131;522712;522713;534252;542687;542688;542689;542690;542691;542692;542693;542694;542695;542696;546083;546084;546085;546086;546087;546088;546089;573939;573940;573941;573942;573943;573944;573945;573946;573947;573948;579990	14398;98552;100074;100075;127710;129310;131869;267992;441985;470801;471419;478651;485532;489410;490609;511129;522713;534252;542695;546084;573948;579990			-1;-1;-1
Q91W43	Q91W43	22	22	22	Glycine dehydrogenase (decarboxylating), mitochondrial	Gldc	sp|Q91W43|GCSP_MOUSE Glycine dehydrogenase (decarboxylating), mitochondrial OS=Mus musculus OX=10090 GN=Gldc PE=1 SV=1	1	22	22	22	15	14	16	15	15	16	15	14	16	15	15	16	15	14	16	15	15	16	32.6	32.6	32.6	113.27	1025	1025	4.05	68	17	16	56	89	0	115.91	By MS/MS	By MS/MS	By MS/MS	By MS/MS	By MS/MS	By MS/MS	22.2	18.7	26.3	22.3	22.2	25.6	2554600000	349560000	224200000	631020000	291560000	474520000	583700000	12541000	12167000	12129000	12230000	12031000	13229000	45	29	48	37	46	48	253				5008	6150;8078;9674;10538;11264;13046;14315;15684;17226;19053;22100;24570;31428;31564;34664;42516;42782;43466;47867;48694;51152;58198	True;True;True;True;True;True;True;True;True;True;True;True;True;True;True;True;True;True;True;True;True;True	6924;9070;9071;9072;10867;11814;11815;12612;14580;14581;16001;17538;19278;21294;24696;24697;27491;35157;35303;38880;38881;48347;48629;49397;54317;55241;55242;57996;65884	62173;62174;62175;62176;81374;81375;81376;81377;81378;81379;81380;81381;81382;81383;81384;81385;81386;81387;81388;81389;81390;81391;81392;81393;81394;81395;81396;81397;81398;81399;81400;81401;81402;81403;81404;81405;81406;81407;81408;81409;81410;81411;81412;81413;96749;96750;96751;96752;96753;96754;104992;104993;104994;104995;104996;104997;104998;104999;105000;105001;111796;128645;128646;128647;128648;128649;128650;128651;128652;128653;128654;139521;139522;139523;139524;139525;139526;139527;139528;139529;139530;139531;139532;139533;139534;139535;139536;139537;139538;139539;139540;139541;139542;139543;139544;139545;139546;139547;139548;139549;139550;139551;139552;139553;139554;139555;139556;139557;139558;139559;139560;139561;139562;153521;153522;153523;153524;153525;153526;153527;153528;153529;153530;153531;153532;153533;153534;153535;169149;169150;169151;169152;169153;169154;169155;169156;169157;169158;187529;187530;187531;187532;187533;187534;187535;216487;216488;216489;216490;216491;216492;216493;216494;216495;216496;216497;216498;216499;242021;242022;242023;242024;242025;242026;242027;242028;242029;242030;242031;242032;242033;242034;242035;242036;242037;242038;309310;309311;310478;310479;310480;310481;310482;310483;310484;310485;310486;310487;310488;310489;310490;310491;310492;310493;339031;339032;339033;339034;339035;339036;339037;339038;339039;339040;339041;339042;339043;339044;339045;339046;339047;339048;339049;339050;339051;339052;339053;339054;339055;339056;339057;339058;339059;412031;414187;414188;419899;419900;419901;419902;419903;419904;459922;459923;467749;467750;467751;467752;467753;467754;467755;467756;467757;467758;491555;564028	68293;68294;68295;90429;90430;90431;90432;90433;90434;90435;90436;90437;90438;90439;90440;90441;90442;90443;90444;90445;90446;90447;90448;90449;90450;90451;90452;90453;90454;90455;90456;90457;90458;90459;90460;90461;90462;90463;90464;90465;90466;90467;90468;90469;90470;90471;90472;108794;108795;108796;108797;108798;108799;108800;108801;108802;108803;108804;108805;118094;118095;118096;118097;118098;118099;118100;118101;118102;118103;118104;118105;125501;144295;144296;144297;144298;144299;144300;144301;155622;155623;155624;155625;155626;155627;155628;155629;155630;155631;155632;155633;155634;155635;155636;155637;155638;155639;155640;155641;155642;155643;155644;155645;155646;155647;155648;155649;155650;155651;155652;155653;155654;170932;170933;170934;170935;170936;170937;170938;170939;170940;170941;170942;170943;170944;170945;170946;170947;170948;170949;170950;188315;188316;188317;188318;188319;188320;188321;188322;188323;188324;208393;208394;208395;208396;208397;208398;239180;239181;239182;239183;239184;239185;239186;239187;239188;239189;239190;239191;239192;239193;239194;239195;239196;239197;239198;239199;239200;239201;266698;266699;266700;266701;266702;266703;266704;266705;266706;266707;266708;266709;266710;266711;266712;266713;338471;338472;339731;339732;339733;339734;339735;339736;339737;339738;339739;339740;339741;339742;339743;339744;339745;339746;370025;370026;370027;370028;370029;370030;370031;370032;370033;370034;370035;370036;370037;370038;370039;370040;370041;370042;370043;370044;370045;370046;370047;370048;370049;370050;370051;370052;370053;370054;370055;370056;370057;370058;370059;370060;370061;370062;370063;446695;448749;454353;454354;454355;454356;454357;454358;497728;497729;506312;506313;506314;506315;506316;506317;506318;532538;611903	68295;90444;108794;118094;125501;144301;155646;170941;188317;208395;239197;266698;338472;339746;370059;446695;448749;454353;497729;506317;532538;611903	6512;6513;6514;6515;6516;6517;6518	83;112;557;565;772;845;1010	-1
P26443;F7CFA5	P26443	22;5	22;5	22;5	Glutamate dehydrogenase 1, mitochondrial	Glud1	sp|P26443|DHE3_MOUSE Glutamate dehydrogenase 1, mitochondrial OS=Mus musculus OX=10090 GN=Glud1 PE=1 SV=1	2	22	22	22	20	19	21	19	20	20	20	19	21	19	20	20	20	19	21	19	20	20	46.2	46.2	46.2	61.336	558	558;144	3.61	127	50	48	71	102	0	224.6	By MS/MS	By MS/MS	By MS/MS	By MS/MS	By MS/MS	By MS/MS	42.7	43.9	46.1	43.7	43.7	43.7	10080000000	1410600000	1089700000	2140200000	1603500000	1849600000	1986300000	41394000	43209000	38983000	42630000	42097000	40645000	90	63	87	65	82	71	458				2470	2740;5936;6669;8125;16948;18325;20327;21005;21006;23032;31927;36234;36235;37638;38877;42470;47992;48875;56161;56213;57992;58327	True;True;True;True;True;True;True;True;True;True;True;True;True;True;True;True;True;True;True;True;True;True	3078;3079;6680;7502;9126;9127;18968;20506;22727;22728;23466;23467;25733;35701;41301;41302;41303;41304;42964;44371;48298;54453;55450;63623;63678;65650;66021	28671;28672;28673;28674;28675;28676;28677;28678;28679;28680;28681;28682;28683;28684;28685;28686;28687;28688;28689;28690;28691;28692;28693;28694;28695;28696;28697;28698;28699;28700;28701;28702;28703;28704;28705;28706;28707;28708;28709;28710;60226;60227;60228;60229;60230;60231;60232;60233;60234;60235;60236;60237;66910;66911;66912;66913;66914;66915;66916;66917;66918;66919;66920;66921;66922;66923;66924;66925;66926;66927;66928;81961;81962;81963;81964;81965;81966;81967;81968;81969;81970;81971;81972;81973;81974;81975;81976;81977;81978;81979;81980;81981;81982;81983;81984;81985;81986;81987;81988;81989;81990;81991;81992;81993;81994;81995;81996;81997;81998;81999;82000;82001;82002;82003;82004;82005;82006;82007;82008;82009;166158;166159;166160;166161;166162;166163;166164;166165;166166;179817;179818;179819;179820;179821;179822;179823;179824;179825;179826;179827;179828;179829;179830;179831;179832;179833;179834;179835;179836;179837;179838;179839;199297;199298;199299;199300;199301;199302;199303;199304;199305;199306;199307;206174;206175;206176;206177;206178;206179;206180;206181;206182;206183;206184;206185;206186;206187;206188;206189;206190;206191;206192;206193;206194;206195;206196;206197;206198;206199;206200;206201;206202;206203;206204;226471;226472;226473;226474;226475;226476;226477;226478;226479;226480;226481;226482;226483;226484;226485;226486;226487;226488;226489;313635;313636;313637;313638;313639;313640;313641;313642;313643;313644;313645;313646;313647;313648;313649;313650;313651;313652;357057;357058;357059;357060;357061;357062;357063;357064;357065;357066;357067;357068;357069;357070;357071;357072;357073;357074;357075;357076;357077;357078;357079;357080;357081;357082;357083;357084;357085;357086;357087;357088;357089;357090;357091;357092;357093;357094;357095;357096;357097;357098;357099;370458;370459;382345;382346;382347;382348;382349;382350;411635;460774;460775;460776;460777;460778;460779;460780;460781;460782;460783;460784;460785;460786;460787;460788;460789;460790;460791;469725;469726;469727;469728;469729;469730;544105;544106;544107;544108;544109;544110;544111;544112;544113;544114;544115;544116;544117;544118;544119;544120;544121;544122;544123;544124;544125;544126;544127;544128;544129;544130;544131;544132;544133;544134;544135;544136;544137;544138;544139;544140;544141;544142;544143;544144;544145;544146;544147;544532;544533;544534;544535;544536;544537;544538;544539;544540;544541;544542;544543;544544;544545;544546;544547;544548;544549;561461;561462;561463;561464;561465;561466;561467;561468;561469;561470;561471;561472;561473;561474;561475;561476;565147;565148;565149;565150;565151;565152;565153;565154;565155;565156;565157;565158;565159;565160	32149;32150;32151;32152;32153;32154;32155;32156;32157;32158;32159;32160;32161;32162;32163;32164;32165;32166;32167;32168;32169;32170;32171;32172;32173;32174;32175;32176;32177;32178;32179;32180;32181;32182;32183;32184;32185;32186;32187;32188;32189;32190;32191;32192;32193;32194;32195;32196;32197;32198;66252;66253;66254;66255;66256;66257;66258;66259;66260;66261;66262;73288;73289;73290;73291;73292;73293;73294;73295;73296;73297;73298;73299;73300;73301;73302;73303;73304;73305;73306;73307;73308;73309;73310;73311;73312;73313;73314;73315;73316;73317;73318;73319;73320;73321;73322;73323;73324;91164;91165;91166;91167;91168;91169;91170;91171;91172;91173;91174;91175;91176;91177;91178;91179;91180;91181;91182;91183;91184;91185;91186;91187;91188;91189;91190;91191;91192;91193;91194;91195;91196;91197;91198;91199;91200;91201;91202;91203;91204;91205;91206;91207;91208;91209;91210;91211;91212;91213;91214;91215;91216;91217;91218;184877;184878;184879;184880;184881;184882;184883;199987;199988;199989;199990;199991;199992;199993;199994;199995;199996;199997;199998;199999;200000;200001;200002;200003;200004;200005;200006;200007;200008;200009;200010;200011;200012;200013;220743;220744;220745;220746;220747;220748;220749;220750;220751;220752;220753;228319;228320;228321;228322;228323;228324;228325;228326;228327;228328;228329;228330;228331;228332;228333;228334;228335;228336;228337;228338;228339;228340;228341;228342;228343;228344;228345;228346;228347;250226;250227;250228;250229;250230;250231;250232;250233;250234;250235;250236;250237;250238;250239;250240;250241;250242;250243;250244;250245;342998;342999;343000;343001;343002;343003;343004;343005;343006;343007;343008;343009;343010;343011;343012;343013;343014;343015;343016;343017;343018;343019;343020;343021;343022;343023;343024;343025;343026;343027;343028;343029;343030;343031;389558;389559;389560;389561;389562;389563;389564;389565;389566;389567;389568;389569;389570;389571;389572;389573;389574;389575;389576;389577;389578;389579;389580;389581;389582;389583;389584;389585;389586;389587;389588;389589;389590;389591;389592;389593;389594;389595;389596;389597;389598;403751;416638;416639;416640;416641;416642;416643;446215;498558;498559;498560;498561;498562;498563;498564;498565;498566;498567;498568;498569;498570;498571;498572;498573;498574;498575;508534;508535;508536;508537;508538;508539;508540;590046;590047;590048;590049;590050;590051;590052;590053;590054;590055;590056;590057;590058;590059;590060;590061;590062;590063;590064;590065;590066;590067;590068;590069;590070;590071;590072;590073;590074;590075;590076;590077;590078;590079;590080;590081;590082;590083;590084;590085;590086;590087;590088;590089;590090;590091;590092;590093;590094;590095;590096;590097;590098;590099;590100;590101;590102;590103;590104;590105;590106;590107;590108;590109;590110;590111;590486;590487;590488;590489;590490;590491;590492;590493;590494;590495;590496;590497;590498;590499;590500;590501;590502;590503;590504;590505;590506;590507;608783;608784;608785;608786;608787;608788;608789;608790;608791;608792;608793;608794;608795;608796;608797;608798;608799;608800;608801;613159;613160;613161;613162;613163;613164;613165;613166;613167;613168;613169;613170;613171;613172;613173	32177;66256;73320;91203;184883;199996;220752;228319;228340;250230;343005;389559;389575;403751;416640;446215;498561;508537;590082;590494;608796;613170	2939;2940;2941;2942;2943	69;168;290;295;514	-1;-1
Q8R081;G5E924;G3UY38;G3UY56	Q8R081;G5E924;G3UY38	22;22;19;5	22;22;19;5	22;22;19;5	Heterogeneous nuclear ribonucleoprotein L	Hnrnpl	sp|Q8R081|HNRPL_MOUSE Heterogeneous nuclear ribonucleoprotein L OS=Mus musculus OX=10090 GN=Hnrnpl PE=1 SV=2;tr|G5E924|G5E924_MOUSE Heterogeneous nuclear ribonucleoprotein L (Fragment) OS=Mus musculus OX=10090 GN=Hnrnpl PE=1 SV=1;tr|G3UY38|G3UY38_MOUSE Het	4	22	22	22	21	21	21	20	20	20	21	21	21	20	20	20	21	21	21	20	20	20	53.6	53.6	53.6	63.963	586	586;615;456;201	3.44	199	61	84	73	138	0	323.31	By MS/MS	By MS/MS	By MS/MS	By MS/MS	By MS/MS	By MS/MS	52.7	53.6	53.6	53.6	53.6	53.6	29269000000	4808000000	3132800000	8024600000	3403000000	4939500000	4961500000	185150000	221990000	229260000	135010000	148460000	113900000	116	111	134	95	104	88	648				1955	2554;4611;7519;22498;27552;34230;35654;36753;37134;37135;38049;39170;39711;41363;43695;44072;45067;46998;48599;50222;52813;57373	True;True;True;True;True;True;True;True;True;True;True;True;True;True;True;True;True;True;True;True;True;True	2869;2870;5215;8441;25146;30809;38203;38204;40429;40430;41992;42407;42408;42409;43459;44683;44684;45274;47101;47102;49643;49644;50069;51179;51180;51181;53353;55139;56956;59857;64950;64951	26650;26651;26652;26653;26654;26655;26656;26657;26658;26659;26660;26661;26662;26663;26664;26665;26666;26667;26668;26669;26670;26671;26672;26673;26674;26675;26676;26677;26678;26679;26680;26681;26682;26683;26684;26685;26686;26687;26688;26689;26690;26691;26692;46789;46790;46791;46792;46793;46794;46795;46796;46797;46798;46799;46800;46801;46802;46803;46804;46805;46806;46807;46808;46809;75160;75161;75162;75163;75164;75165;75166;75167;75168;75169;75170;75171;220879;220880;220881;220882;220883;220884;220885;220886;220887;220888;271253;271254;271255;271256;271257;271258;271259;271260;271261;271262;271263;271264;271265;271266;271267;271268;271269;271270;271271;271272;271273;271274;271275;271276;333836;333837;333838;333839;333840;333841;333842;333843;333844;333845;333846;333847;333848;333849;333850;350903;350904;350905;350906;350907;350908;350909;350910;350911;350912;350913;350914;350915;350916;350917;350918;350919;350920;350921;350922;350923;362469;362470;362471;362472;362473;362474;362475;362476;362477;362478;362479;362480;362481;362482;362483;362484;362485;362486;362487;362488;362489;362490;362491;362492;365912;365913;365914;365915;365916;365917;365918;365919;365920;365921;365922;365923;365924;365925;365926;365927;365928;365929;365930;365931;365932;374841;374842;374843;374844;374845;374846;374847;374848;374849;374850;374851;374852;374853;374854;374855;374856;374857;374858;374859;374860;374861;374862;374863;374864;374865;374866;374867;374868;374869;374870;384509;384510;388340;388341;388342;388343;388344;388345;388346;388347;388348;402888;402889;402890;402891;402892;402893;402894;402895;402896;402897;402898;402899;402900;402901;402902;402903;402904;402905;402906;402907;402908;402909;402910;402911;402912;402913;402914;402915;402916;402917;402918;402919;402920;402921;402922;402923;402924;402925;402926;402927;402928;402929;402930;402931;402932;402933;402934;402935;402936;402937;402938;402939;402940;402941;402942;402943;402944;402945;402946;402947;402948;422304;422305;422306;422307;422308;422309;422310;422311;422312;422313;422314;422315;422316;422317;422318;422319;422320;422321;422322;422323;422324;422325;422326;422327;422328;422329;422330;422331;422332;422333;422334;422335;422336;422337;422338;422339;422340;422341;422342;422343;422344;422345;422346;422347;422348;422349;422350;422351;422352;422353;422354;422355;422356;425558;425559;425560;425561;425562;425563;425564;425565;425566;425567;425568;435000;435001;435002;435003;435004;435005;435006;435007;435008;435009;435010;435011;435012;435013;435014;435015;435016;435017;435018;435019;435020;435021;435022;435023;435024;435025;435026;435027;435028;435029;435030;435031;435032;435033;435034;435035;435036;435037;435038;435039;435040;435041;435042;435043;435044;435045;435046;435047;435048;435049;435050;435051;435052;435053;435054;435055;435056;435057;435058;435059;435060;435061;435062;435063;435064;435065;435066;435067;435068;435069;435070;435071;435072;435073;435074;435075;435076;435077;435078;435079;435080;435081;435082;435083;435084;435085;435086;435087;435088;435089;435090;435091;435092;435093;451491;451492;451493;451494;451495;451496;451497;451498;451499;451500;451501;451502;451503;451504;451505;451506;451507;451508;451509;466876;466877;466878;466879;466880;466881;466882;466883;466884;466885;466886;466887;466888;466889;466890;466891;466892;466893;466894;466895;466896;466897;466898;466899;466900;466901;466902;466903;466904;482939;482940;482941;482942;482943;482944;482945;482946;482947;482948;482949;482950;482951;482952;482953;482954;482955;482956;482957;482958;482959;482960;509539;509540;509541;509542;509543;509544;509545;509546;509547;509548;509549;509550;555391;555392;555393;555394;555395;555396;555397;555398;555399;555400;555401;555402;555403;555404;555405;555406;555407;555408;555409;555410;555411;555412	29788;29789;29790;29791;29792;29793;29794;29795;29796;29797;29798;29799;29800;29801;29802;29803;29804;29805;29806;29807;29808;29809;29810;29811;29812;29813;29814;29815;29816;29817;29818;29819;29820;29821;29822;29823;29824;29825;29826;29827;29828;29829;29830;29831;29832;29833;29834;29835;29836;29837;29838;29839;29840;29841;29842;29843;29844;29845;29846;29847;51825;51826;51827;51828;51829;51830;51831;51832;51833;51834;51835;51836;51837;51838;51839;51840;51841;51842;51843;51844;51845;51846;51847;51848;51849;51850;51851;51852;51853;51854;51855;51856;51857;82994;82995;82996;82997;82998;82999;83000;83001;83002;83003;243909;243910;243911;243912;243913;243914;243915;243916;296976;296977;296978;296979;296980;296981;296982;296983;296984;296985;296986;296987;296988;296989;296990;296991;296992;296993;296994;296995;296996;296997;296998;296999;297000;297001;297002;297003;297004;297005;297006;364240;364241;364242;364243;364244;364245;364246;364247;364248;364249;364250;382801;382802;382803;382804;382805;382806;382807;382808;382809;382810;382811;382812;382813;382814;382815;382816;382817;382818;382819;382820;382821;382822;382823;382824;382825;382826;382827;382828;382829;395268;395269;395270;395271;395272;395273;395274;395275;395276;395277;395278;395279;395280;395281;395282;395283;395284;395285;395286;395287;395288;395289;395290;395291;395292;395293;395294;395295;395296;395297;395298;395299;395300;398860;398861;398862;398863;398864;398865;398866;398867;398868;398869;398870;398871;398872;398873;398874;398875;398876;398877;398878;398879;398880;408554;408555;408556;408557;408558;408559;408560;408561;408562;408563;408564;408565;408566;408567;408568;408569;408570;408571;408572;408573;408574;408575;408576;408577;408578;408579;408580;408581;408582;408583;408584;408585;408586;418874;418875;422956;422957;422958;422959;422960;422961;422962;422963;437473;437474;437475;437476;437477;437478;437479;437480;437481;437482;437483;437484;437485;437486;437487;437488;437489;437490;437491;437492;437493;437494;437495;437496;437497;437498;437499;437500;437501;437502;437503;437504;437505;437506;437507;437508;437509;437510;437511;437512;437513;437514;437515;437516;437517;437518;437519;437520;437521;437522;437523;437524;437525;437526;437527;437528;437529;437530;437531;437532;437533;437534;437535;437536;437537;437538;437539;437540;437541;437542;437543;437544;437545;437546;437547;437548;437549;437550;437551;437552;437553;437554;437555;456813;456814;456815;456816;456817;456818;456819;456820;456821;456822;456823;456824;456825;456826;456827;456828;456829;456830;456831;456832;456833;456834;456835;456836;456837;456838;456839;456840;456841;456842;456843;456844;456845;456846;456847;456848;456849;456850;456851;456852;456853;456854;456855;456856;456857;456858;456859;456860;456861;456862;456863;456864;456865;456866;456867;456868;456869;456870;456871;456872;456873;456874;456875;456876;456877;456878;456879;456880;456881;456882;456883;456884;456885;456886;456887;456888;456889;456890;456891;456892;456893;456894;456895;456896;456897;456898;456899;456900;456901;456902;456903;456904;456905;456906;456907;460401;460402;460403;460404;460405;460406;460407;460408;470944;470945;470946;470947;470948;470949;470950;470951;470952;470953;470954;470955;470956;470957;470958;470959;470960;470961;470962;470963;470964;470965;470966;470967;470968;470969;470970;470971;470972;470973;470974;470975;470976;470977;470978;470979;470980;470981;470982;470983;470984;470985;470986;470987;470988;470989;470990;470991;470992;470993;470994;470995;470996;470997;470998;470999;471000;471001;471002;471003;471004;471005;471006;471007;471008;471009;471010;471011;471012;471013;471014;471015;471016;471017;471018;471019;471020;471021;471022;471023;471024;471025;471026;471027;471028;488442;488443;488444;488445;488446;488447;488448;488449;488450;488451;488452;488453;488454;488455;488456;488457;488458;488459;488460;505287;505288;505289;505290;505291;505292;505293;505294;505295;505296;505297;505298;505299;505300;505301;505302;505303;505304;505305;505306;505307;505308;505309;505310;505311;523341;523342;523343;523344;523345;523346;523347;523348;523349;523350;523351;523352;523353;523354;523355;523356;552454;552455;552456;552457;552458;552459;552460;552461;552462;552463;552464;552465;552466;552467;552468;552469;552470;552471;552472;552473;552474;552475;552476;552477;602090;602091;602092;602093;602094;602095;602096;602097;602098;602099;602100;602101;602102;602103;602104;602105;602106;602107;602108;602109;602110;602111;602112;602113;602114;602115;602116;602117;602118;602119;602120;602121;602122;602123;602124;602125;602126;602127;602128;602129;602130	29819;51828;83001;243909;296984;364247;382802;395272;398864;398873;408572;418875;422958;437506;456904;460408;470986;488453;505302;523355;552467;602115	2072;2073;2074;2075;2076;2077;2078;2079;2080	35;232;382;391;420;423;441;457;564	-1;-1;-1;-1
Q00PI9;A0A494BAL6	Q00PI9	22;1	22;1	22;1	Heterogeneous nuclear ribonucleoprotein U-like protein 2	Hnrnpul2	sp|Q00PI9|HNRL2_MOUSE Heterogeneous nuclear ribonucleoprotein U-like protein 2 OS=Mus musculus OX=10090 GN=Hnrnpul2 PE=1 SV=2	2	22	22	22	19	20	21	20	18	17	19	20	21	20	18	17	19	20	21	20	18	17	34.4	34.4	34.4	84.939	745	745;120	2.87	112	47	32	15	43	0	112.26	By MS/MS	By MS/MS	By MS/MS	By MS/MS	By MS/MS	By MS/MS	30.3	29	33.6	32.5	30.1	30.2	4553700000	764060000	404640000	1289800000	579400000	691380000	824340000	31028000	24060000	27518000	19043000	18233000	20677000	46	45	54	32	44	35	256				3071	3126;3726;5996;9227;11127;11128;11494;13899;14395;16521;18911;34508;36692;37044;38890;42857;46615;55439;55440;55586;56035;58025	True;True;True;True;True;True;True;True;True;True;True;True;True;True;True;True;True;True;True;True;True;True	3501;4228;6749;6750;10380;12466;12467;12858;15542;16091;16092;16093;18494;21141;21142;38645;41919;42306;44387;48715;52932;62807;62808;62977;63484;65687;65688	32085;32086;32087;32088;32089;32090;32091;32092;32093;32094;32095;32096;32097;32098;32099;32100;32101;32102;32103;32104;32105;38347;38348;38349;38350;38351;38352;38353;38354;38355;38356;38357;38358;60832;60833;60834;60835;60836;60837;60838;60839;60840;60841;60842;60843;60844;60845;60846;60847;60848;60849;93077;93078;93079;93080;93081;93082;93083;93084;93085;93086;93087;93088;93089;93090;93091;93092;93093;93094;93095;93096;93097;93098;93099;93100;93101;110636;110637;110638;110639;110640;110641;110642;110643;110644;110645;110646;110647;110648;113749;113750;113751;113752;113753;113754;135760;140258;140259;140260;140261;140262;140263;140264;140265;140266;140267;140268;140269;140270;140271;140272;140273;140274;140275;140276;140277;140278;140279;140280;140281;140282;140283;140284;140285;140286;140287;140288;140289;140290;140291;161610;161611;161612;161613;161614;161615;186154;186155;186156;186157;186158;186159;186160;186161;186162;186163;186164;337401;337402;337403;337404;337405;337406;337407;337408;337409;361851;361852;361853;361854;361855;361856;361857;361858;361859;361860;361861;361862;365220;365221;365222;365223;365224;365225;382485;382486;382487;382488;382489;382490;414871;414872;414873;448404;448405;448406;448407;448408;448409;448410;448411;448412;448413;536464;536465;536466;536467;536468;536469;536470;536471;536472;536473;536474;536475;536476;536477;536478;536479;536480;538106;542955;542956;542957;542958;542959;542960;542961;542962;542963;542964;542965;542966;542967;542968;561810;561811;561812;561813;561814;561815;561816;561817;561818;561819;561820;561821;561822;561823;561824;561825;561826;561827;561828;561829;561830;561831;561832;561833	36030;36031;36032;36033;36034;36035;36036;36037;36038;36039;36040;36041;36042;36043;36044;36045;36046;36047;42900;42901;42902;42903;42904;42905;42906;42907;42908;42909;42910;42911;42912;42913;42914;66923;66924;66925;66926;66927;66928;66929;66930;66931;66932;66933;66934;66935;66936;66937;66938;66939;66940;66941;66942;66943;66944;66945;66946;104531;104532;104533;104534;104535;104536;104537;104538;104539;104540;104541;104542;104543;104544;104545;104546;104547;104548;104549;104550;124317;124318;124319;124320;124321;124322;124323;124324;124325;124326;124327;124328;124329;127690;127691;127692;127693;127694;127695;151502;156406;156407;156408;156409;156410;156411;156412;156413;156414;156415;156416;156417;156418;156419;156420;156421;156422;156423;156424;156425;156426;156427;156428;156429;156430;156431;156432;156433;156434;156435;156436;156437;156438;156439;156440;156441;156442;156443;156444;156445;156446;156447;156448;179991;179992;179993;179994;179995;179996;179997;179998;179999;180000;206797;206798;206799;206800;206801;206802;206803;206804;206805;206806;206807;206808;206809;368202;368203;368204;368205;368206;368207;368208;368209;368210;368211;394608;394609;394610;394611;394612;394613;394614;394615;394616;398133;398134;398135;398136;398137;398138;416790;416791;416792;416793;416794;416795;449347;449348;485146;485147;485148;485149;485150;485151;485152;581541;581542;581543;581544;581545;581546;581547;581548;581549;583460;588750;588751;588752;588753;588754;588755;588756;588757;588758;588759;588760;588761;588762;588763;588764;588765;588766;588767;588768;609163;609164;609165;609166;609167;609168;609169;609170;609171;609172;609173;609174;609175;609176;609177;609178;609179;609180;609181;609182;609183;609184;609185;609186;609187;609188;609189;609190;609191;609192	36038;42900;66923;104549;124322;124327;127695;151502;156435;179997;206798;368203;394612;398135;416795;449348;485150;581545;581547;583460;588756;609179	4033;4034;4035;4036;4037	491;501;587;590;603	-1;-1
Q9CPN8	Q9CPN8	22	19	18	Insulin-like growth factor 2 mRNA-binding protein 3	Igf2bp3	sp|Q9CPN8|IF2B3_MOUSE Insulin-like growth factor 2 mRNA-binding protein 3 OS=Mus musculus OX=10090 GN=Igf2bp3 PE=1 SV=1	1	22	19	18	19	19	20	12	14	16	18	18	18	10	13	14	17	17	17	9	12	13	42.3	38.2	35.9	63.574	579	579	3.67	70	10	42	33	58	0	121.66	By MS/MS	By MS/MS	By MS/MS	By MS/MS	By MS/MS	By MS/MS	39.2	39.2	39.7	30.1	31.6	37.1	2922600000	698660000	323980000	957200000	189200000	335690000	417910000	28088000	19320000	21527000	10105000	10309000	12072000	46	37	44	19	31	29	206				5340	11488;16911;23357;23358;23400;23401;24391;24460;25155;25156;30965;31286;34081;36270;40791;44854;44998;49105;51338;51339;52054;52055	False;True;True;True;False;False;True;True;True;True;True;True;True;True;True;True;True;True;True;True;True;True	12852;18928;26091;26092;26140;26141;27292;27366;28154;28155;34575;35002;38042;41358;41359;46451;50932;50933;51107;55707;58210;58211;59009;59010	113708;165736;165737;165738;165739;165740;165741;230441;230442;230443;230444;230445;230446;230447;230448;230449;230450;230451;230452;230453;230454;230455;230456;230457;230458;230459;230819;230820;230821;230822;230823;230824;230825;230826;230827;230828;230829;230830;240384;240385;240386;240387;240388;240389;240390;240391;240392;240393;240394;240395;240396;240397;240937;240938;240939;240940;240941;240942;240943;240944;240945;247474;247475;247476;247477;247478;247479;247480;247481;247482;247483;247484;247485;247486;247487;247488;247489;247490;247491;247492;247493;304267;304268;304269;304270;304271;304272;304273;304274;304275;304276;304277;304278;304279;304280;304281;304282;304283;304284;304285;304286;304287;304288;304289;304290;304291;307719;307720;307721;307722;307723;307724;307725;307726;307727;332294;332295;332296;332297;332298;332299;332300;332301;332302;332303;332304;332305;332306;332307;332308;357384;357385;357386;357387;357388;357389;357390;357391;357392;357393;357394;357395;357396;357397;357398;357399;357400;357401;357402;357403;357404;357405;357406;357407;357408;357409;357410;397880;397881;397882;432626;432627;432628;432629;432630;432631;432632;432633;432634;432635;432636;434390;434391;434392;434393;434394;434395;434396;434397;434398;434399;434400;434401;434402;434403;471987;471988;471989;471990;471991;471992;471993;471994;471995;471996;493405;493406;493407;493408;493409;493410;493411;493412;493413;493414;493415;493416;501345;501346;501347;501348;501349;501350;501351;501352;501353;501354;501355;501356;501357;501358;501359;501360;501361;501362;501363	127657;184360;184361;184362;184363;254636;254637;254638;254639;254640;254641;254642;254643;254644;254645;254646;254647;254648;254649;254988;254989;254990;254991;254992;254993;254994;254995;254996;254997;265043;265044;265045;265046;265047;265048;265049;265050;265051;265052;265053;265054;265055;265594;265595;265596;265597;265598;265599;272324;272325;272326;272327;272328;272329;272330;272331;272332;272333;272334;272335;272336;272337;272338;272339;272340;272341;272342;272343;332894;332895;332896;332897;332898;332899;332900;332901;332902;332903;332904;332905;332906;332907;332908;332909;332910;332911;332912;332913;332914;332915;332916;332917;332918;332919;332920;332921;332922;332923;332924;332925;332926;336733;336734;336735;336736;336737;336738;336739;336740;336741;362502;362503;362504;362505;362506;362507;362508;362509;362510;362511;362512;362513;362514;362515;362516;362517;362518;362519;362520;362521;389858;389859;389860;389861;389862;389863;389864;389865;389866;389867;389868;389869;389870;389871;389872;389873;389874;389875;389876;389877;389878;389879;389880;389881;389882;389883;389884;389885;389886;389887;389888;389889;432613;432614;468307;468308;468309;468310;468311;468312;468313;468314;468315;468316;470304;470305;470306;470307;470308;470309;470310;470311;470312;470313;470314;470315;470316;511016;511017;511018;511019;511020;511021;511022;511023;511024;534552;534553;534554;534555;534556;534557;534558;534559;534560;534561;534562;534563;534564;543593;543594;543595;543596;543597;543598;543599;543600;543601;543602;543603;543604;543605;543606;543607;543608;543609;543610	127657;184361;254648;254649;254995;254997;265045;265594;272340;272343;332903;336739;362513;389875;432614;468310;470305;511020;534554;534563;543595;543605	4516;6954	264;453	-1
Q07113	Q07113	22	22	22	Cation-independent mannose-6-phosphate receptor	Igf2r	sp|Q07113|MPRI_MOUSE Cation-independent mannose-6-phosphate receptor OS=Mus musculus OX=10090 GN=Igf2r PE=1 SV=1	1	22	22	22	16	16	20	8	9	12	16	16	20	8	9	12	16	16	20	8	9	12	10.8	10.8	10.8	273.81	2483	2483	4.3	12	7	35	14	29	0	72.233	By MS/MS	By MS/MS	By MS/MS	By MS/MS	By MS/MS	By MS/MS	8.7	8.7	10.4	4.4	4.7	6	525180000	53477000	93902000	240250000	50684000	34683000	52181000	2353500	6073500	5189300	2751200	2357600	1864900	10	16	26	6	5	6	69				3105	4364;14556;15755;16058;18479;18480;19562;20861;21466;24614;33005;43220;43536;44317;47811;47812;48182;48898;49651;51627;57108;58241	True;True;True;True;True;True;True;True;True;True;True;True;True;True;True;True;True;True;True;True;True;True	4946;16282;17616;17953;20673;20674;21881;23309;23990;27540;36865;49117;49469;50337;54255;54256;54669;55474;56303;58541;64655;65930	44552;44553;44554;44555;44556;44557;44558;44559;44560;44561;141929;141930;141931;141932;141933;141934;141935;154308;154309;154310;154311;154312;154313;156985;156986;156987;156988;156989;156990;156991;181068;181069;181070;181071;192339;192340;192341;204664;204665;204666;210544;210545;210546;210547;210548;210549;242381;242382;242383;242384;321948;321949;321950;321951;321952;321953;321954;321955;321956;417718;420349;420350;420351;420352;427443;427444;427445;427446;459169;459170;459171;459172;459173;459174;459175;459176;462740;462741;462742;462743;462744;469907;469908;469909;477836;477837;477838;477839;477840;477841;497194;497195;497196;552847;552848;552849;564331	49365;49366;49367;49368;49369;49370;158218;158219;158220;171785;171786;171787;171788;171789;171790;174627;174628;174629;174630;174631;201152;201153;213505;213506;226732;226733;226734;232813;232814;232815;232816;267021;267022;267023;351256;351257;351258;351259;351260;351261;351262;452063;454761;454762;454763;462358;462359;462360;462361;496690;496691;496692;496693;496694;496695;496696;500730;500731;500732;500733;500734;508720;508721;517507;517508;517509;517510;517511;517512;517513;539043;539044;539045;539046;599228;599229;599230;612244	49365;158219;171790;174631;201152;201153;213506;226734;232815;267023;351262;452063;454761;462358;496694;496696;500734;508721;517513;539044;599230;612244			-1
Q7TT37	Q7TT37	22	22	22	Elongator complex protein 1	Ikbkap	sp|Q7TT37|ELP1_MOUSE Elongator complex protein 1 OS=Mus musculus OX=10090 GN=Elp1 PE=1 SV=2	1	22	22	22	17	15	20	17	15	16	17	15	20	17	15	16	17	15	20	17	15	16	21.1	21.1	21.1	149.58	1333	1333	3.84	57	27	21	50	57	0	118.35	By MS/MS	By MS/MS	By MS/MS	By MS/MS	By MS/MS	By MS/MS	13.7	12.4	20.3	13.5	12.8	13.5	2058400000	252190000	166500000	446260000	363880000	393990000	435630000	8810200	10817000	10060000	13918000	10704000	11551000	42	31	37	37	42	41	230				4012	5511;6120;14811;15130;17185;19220;25557;26215;26669;28791;29622;38851;39637;40615;41683;45135;48318;50097;51013;52778;54710;57880	True;True;True;True;True;True;True;True;True;True;True;True;True;True;True;True;True;True;True;True;True;True	6207;6890;16563;16917;19232;21475;28606;29328;29828;32154;33077;44342;45193;46262;47453;51256;54814;54815;56817;56818;57830;59817;62013;65502	55916;61943;61944;61945;61946;61947;61948;61949;61950;61951;61952;61953;61954;61955;144005;144006;144007;144008;144009;144010;144011;144012;144013;144014;144015;144016;144017;144018;144019;144020;144021;144022;147202;147203;147204;147205;147206;147207;147208;147209;147210;147211;147212;147213;147214;147215;147216;147217;147218;168726;168727;168728;168729;168730;168731;168732;168733;168734;168735;188774;188775;188776;188777;188778;188779;251769;251770;251771;251772;251773;251774;258064;262112;262113;262114;262115;262116;262117;262118;262119;283374;283375;283376;291474;291475;291476;291477;291478;382139;382140;382141;382142;382143;382144;382145;382146;382147;387793;396213;405354;405355;405356;435714;435715;435716;435717;435718;435719;435720;435721;435722;435723;435724;435725;435726;435727;435728;464253;464254;464255;464256;464257;464258;464259;464260;464261;464262;464263;464264;464265;464266;464267;464268;464269;464270;481969;481970;481971;481972;481973;481974;481975;481976;481977;481978;481979;481980;481981;481982;481983;481984;481985;481986;489895;489896;508550;508551;508552;508553;508554;508555;508556;508557;508558;508559;508560;508561;508562;508563;508564;508565;529501;529502;529503;529504;529505;529506;529507;529508;529509;529510;529511;529512;529513;529514;529515;529516;529517;529518;529519;529520;529521;529522;529523;529524;529525;529526;529527;529528;529529;529530;529531;560074;560075;560076;560077;560078;560079;560080;560081;560082;560083	61604;68056;68057;68058;68059;68060;68061;68062;68063;68064;68065;68066;68067;68068;68069;68070;68071;68072;68073;68074;68075;160318;160319;160320;160321;160322;160323;160324;160325;160326;160327;160328;160329;160330;160331;160332;160333;160334;160335;160336;160337;160338;160339;160340;160341;160342;160343;160344;160345;160346;163783;163784;163785;163786;163787;163788;163789;163790;163791;163792;163793;163794;163795;163796;163797;163798;163799;163800;163801;163802;163803;187765;187766;187767;187768;187769;187770;187771;187772;187773;209676;209677;209678;209679;209680;277188;277189;277190;277191;277192;277193;283663;287452;287453;287454;287455;287456;287457;287458;287459;310174;310175;318990;318991;318992;416374;416375;416376;416377;416378;416379;416380;416381;416382;416383;422343;430869;439823;439824;439825;471684;471685;471686;471687;471688;471689;471690;471691;471692;471693;471694;471695;471696;471697;471698;471699;502520;502521;502522;502523;502524;502525;502526;502527;502528;502529;502530;502531;502532;502533;502534;502535;502536;502537;502538;502539;502540;502541;502542;502543;502544;502545;502546;502547;502548;502549;502550;502551;522315;522316;522317;522318;522319;522320;522321;522322;522323;522324;522325;522326;522327;530696;530697;551389;551390;551391;551392;551393;551394;551395;551396;551397;551398;551399;551400;551401;551402;551403;574114;574115;574116;574117;574118;574119;574120;574121;574122;574123;574124;574125;574126;574127;574128;574129;574130;574131;574132;574133;574134;574135;574136;574137;574138;574139;574140;574141;574142;607082;607083;607084;607085;607086;607087;607088;607089;607090;607091;607092;607093	61604;68059;160325;163793;187772;209677;277189;283663;287458;310174;318991;416377;422343;430869;439823;471699;502541;522321;530696;551401;574129;607083	5347;5348;5349;5350	712;797;824;1317	-1
Q9EPL8;A0A140LHD0	Q9EPL8	22;1	22;1	21;1	Importin-7	Ipo7	sp|Q9EPL8|IPO7_MOUSE Importin-7 OS=Mus musculus OX=10090 GN=Ipo7 PE=1 SV=2	2	22	22	21	11	14	14	19	17	15	11	14	14	19	17	15	10	14	13	18	16	14	30.7	30.7	29.8	119.49	1038	1038;70	3.69	59	10	28	46	42	0	150.02	By MS/MS	By MS/MS	By MS/MS	By MS/MS	By MS/MS	By MS/MS	11.8	17.1	19.7	25.9	24.9	22.4	1934400000	116320000	146080000	334840000	546360000	400270000	390500000	8034600	15231000	11586000	27940000	14933000	16252000	15	26	27	59	34	29	190				5996	1548;2339;2340;6288;7586;9166;14820;16694;26726;30275;34420;34552;41098;41099;43816;46269;50042;51467;54104;54211;54909;57676	True;True;True;True;True;True;True;True;True;True;True;True;True;True;True;True;True;True;True;True;True;True	1749;2624;2625;7074;7075;8515;10310;16574;18685;18686;29886;33813;38498;38707;46782;46783;49779;52544;56732;56733;58355;61294;61409;62233;65279;65280;65281	16339;16340;16341;16342;16343;16344;16345;16346;16347;16348;16349;16350;16351;16352;24372;24373;24374;24375;24376;63554;63555;63556;63557;63558;63559;75809;75810;75811;75812;75813;75814;75815;75816;75817;92510;92511;144089;144090;144091;144092;144093;144094;144095;144096;144097;144098;144099;144100;144101;144102;144103;144104;144105;144106;163392;163393;163394;163395;163396;163397;163398;163399;163400;163401;163402;163403;163404;163405;163406;163407;163408;163409;163410;163411;163412;163413;163414;262577;262578;262579;262580;297542;297543;297544;297545;297546;297547;297548;297549;297550;336250;336251;337807;337808;337809;337810;337811;400573;400574;400575;400576;400577;400578;400579;400580;400581;400582;400583;400584;400585;400586;400587;400588;400589;400590;400591;400592;400593;400594;400595;400596;400597;400598;400599;400600;400601;400602;423390;445397;481408;481409;481410;481411;481412;481413;481414;481415;481416;481417;481418;495713;495714;495715;495716;523082;523083;523084;523085;523086;523087;523088;523089;523090;523963;523964;523965;523966;523967;523968;523969;523970;523971;523972;523973;531443;558236;558237;558238;558239;558240;558241;558242;558243;558244;558245;558246;558247;558248;558249;558250;558251;558252;558253;558254;558255	18485;18486;18487;18488;18489;18490;18491;18492;18493;18494;18495;18496;18497;18498;27253;27254;27255;27256;27257;69731;69732;69733;69734;69735;69736;83696;83697;83698;83699;83700;83701;83702;83703;83704;83705;83706;83707;83708;83709;83710;83711;83712;103970;160431;160432;160433;160434;160435;160436;160437;160438;160439;160440;160441;160442;160443;160444;160445;160446;160447;160448;160449;160450;160451;160452;160453;160454;160455;160456;160457;160458;160459;160460;160461;181749;181750;181751;181752;181753;181754;181755;181756;181757;181758;181759;181760;181761;181762;181763;181764;181765;181766;181767;181768;181769;181770;181771;181772;181773;181774;181775;181776;181777;181778;181779;181780;181781;181782;287856;287857;325373;325374;325375;325376;325377;325378;325379;325380;325381;366874;366875;368588;368589;368590;368591;368592;368593;435315;435316;435317;435318;435319;435320;435321;435322;435323;435324;435325;435326;435327;435328;435329;435330;435331;435332;435333;435334;435335;435336;435337;435338;435339;435340;435341;435342;458086;482072;521733;521734;521735;521736;521737;521738;521739;521740;521741;521742;521743;521744;521745;537455;537456;537457;537458;567144;567145;567146;567147;567148;567149;567150;567151;567152;567996;567997;567998;567999;568000;568001;568002;568003;568004;568005;576194;605101;605102;605103;605104;605105;605106;605107;605108;605109;605110;605111;605112;605113;605114;605115;605116	18495;27253;27255;69732;83702;103970;160436;181757;287857;325378;366875;368588;435317;435330;458086;482072;521738;537456;567152;568005;576194;605101	7670;7671;7672;7673;7674;7675	1;412;435;717;721;1037	-1;-1
Q9QWT9;G3UXN2	Q9QWT9	22;9	22;9	5;2	Kinesin-like protein KIFC1	Kifc1	sp|Q9QWT9|KIFC1_MOUSE Kinesin-like protein KIFC1 OS=Mus musculus OX=10090 GN=Kifc1 PE=1 SV=2	2	22	22	5	15	15	15	11	15	18	15	15	15	11	15	18	3	4	3	3	5	5	43	43	15.1	74.152	674	674;218	3.88	30	8	35	36	23	0	93.138	By MS/MS	By MS/MS	By MS/MS	By MS/MS	By MS/MS	By MS/MS	26.7	31	29.8	22	31.5	35.9	949880000	114480000	102060000	211540000	118900000	182940000	219960000	10485000	12460000	13118000	11448000	11192000	11889000	16	11	14	10	19	22	92				6168	4670;14382;17659;19149;19568;19730;29359;30704;33317;34606;35453;38459;42257;42523;42524;46475;47255;47258;53742;53743;54529;55069	True;True;True;True;True;True;True;True;True;True;True;True;True;True;True;True;True;True;True;True;True;True	5282;16076;19759;21399;21887;22066;32785;34286;37206;38789;40105;43912;48072;48354;48355;48356;52777;53635;53638;60891;60892;61812;62406	47380;47381;47382;140153;140154;173438;173439;173440;173441;173442;188259;188260;192392;192393;192394;192395;192396;192397;192398;192399;193761;193762;193763;193764;193765;193766;193767;193768;193769;193770;288825;288826;288827;288828;288829;302186;302187;302188;302189;302190;302191;324929;324930;324931;324932;324933;324934;324935;324936;324937;324938;324939;324940;324941;324942;338451;338452;338453;338454;338455;338456;338457;338458;348468;378539;378540;378541;378542;410027;410028;410029;410030;410031;410032;410033;410034;410035;410036;410037;410038;410039;410040;410041;412095;412096;412097;412098;412099;412100;412101;412102;412103;412104;412105;412106;412107;412108;412109;412110;412111;447226;447227;447228;447229;447230;447231;453876;453877;453878;453879;453915;453916;453917;453918;453919;453920;453921;453922;453923;453924;453925;453926;519499;519500;527707;527708;527709;527710;527711;532715;532716;532717	52461;52462;156306;192836;192837;192838;192839;209164;209165;209166;213561;213562;213563;215002;215003;215004;215005;215006;215007;215008;215009;215010;215011;215012;316068;316069;316070;316071;316072;330756;330757;330758;330759;330760;330761;354513;354514;354515;354516;354517;354518;354519;354520;354521;354522;354523;354524;354525;354526;354527;369308;369309;369310;369311;369312;369313;369314;369315;380294;412462;412463;412464;444662;444663;444664;444665;444666;444667;444668;444669;444670;444671;444672;446765;446766;446767;446768;446769;446770;446771;446772;446773;446774;446775;446776;446777;446778;446779;484038;484039;484040;484041;491085;491086;491087;491126;491127;491128;491129;491130;491131;491132;563261;563262;572075;572076;577437;577438;577439	52461;156306;192837;209164;213562;215008;316071;330757;354520;369315;380294;412463;444671;446770;446779;484041;491085;491129;563261;563262;572076;577438	1382;1383;1384;7940	1;44;635;637	-1;-1
P97386;Q80ZH7;K4DI59;B1AT03;Q3UC82;Q3TJN5;G3UYI8	P97386;Q80ZH7;K4DI59;B1AT03;Q3UC82;Q3TJN5	22;22;22;21;21;14;3	22;22;22;21;21;14;3	22;22;22;21;21;14;3	DNA ligase 3;DNA ligase	Lig3	sp|P97386|DNLI3_MOUSE DNA ligase 3 OS=Mus musculus OX=10090 GN=Lig3 PE=1 SV=2;tr|Q80ZH7|Q80ZH7_MOUSE DNA ligase OS=Mus musculus OX=10090 GN=Lig3 PE=1 SV=1;tr|K4DI59|K4DI59_MOUSE DNA ligase OS=Mus musculus OX=10090 GN=Lig3 PE=1 SV=1;tr|B1AT03|B1AT03_MOUSE D	7	22	22	22	17	14	19	16	18	19	17	14	19	16	18	19	17	14	19	16	18	19	25.5	25.5	25.5	113.07	1015	1015;1012;1016;953;1011;431;174	3.71	37	28	56	17	36	0	103.39	By MS/MS	By MS/MS	By MS/MS	By MS/MS	By MS/MS	By MS/MS	20.6	14.2	22	20	20.8	21.7	1639400000	209400000	105700000	384170000	229930000	348130000	362110000	10262000	8730300	10420000	10408000	10891000	10459000	31	23	27	23	27	28	159				2022	8328;10696;10697;12964;13535;15156;16053;16747;21587;22606;25780;25781;26110;27505;30523;33276;37689;43543;45497;50494;53942;55918	True;True;True;True;True;True;True;True;True;True;True;True;True;True;True;True;True;True;True;True;True;True	9343;11985;11986;14461;15135;16948;17946;17947;18742;24122;25261;28847;28848;29215;30759;30760;34085;37161;43022;49478;51655;57255;61111;63350;63351	84009;84010;84011;84012;84013;106281;106282;106283;106284;106285;106286;106287;106288;106289;106290;106291;106292;106293;106294;127798;127799;127800;127801;132593;132594;132595;132596;132597;132598;132599;132600;132601;132602;132603;132604;132605;132606;132607;132608;132609;147413;147414;147415;147416;156942;156943;156944;156945;156946;156947;156948;163912;163913;163914;163915;163916;163917;211654;211655;211656;211657;211658;211659;211660;211661;211662;211663;211664;211665;221741;221742;221743;221744;254019;254020;254021;254022;254023;254024;254025;254026;254027;254028;254029;254030;254031;254032;257047;270885;270886;270887;270888;270889;270890;270891;270892;270893;270894;270895;270896;270897;270898;270899;270900;270901;270902;270903;270904;270905;270906;300378;300379;300380;300381;300382;300383;300384;300385;300386;300387;300388;300389;324514;324515;324516;371067;371068;371069;371070;371071;371072;420440;420441;420442;420443;420444;420445;438826;438827;438828;438829;438830;485410;485411;485412;521406;521407;521408;521409;521410;521411;521412;521413;521414;521415;521416;521417;541688;541689;541690;541691;541692;541693;541694;541695;541696;541697;541698;541699;541700;541701;541702;541703;541704	93605;93606;93607;93608;93609;119428;119429;119430;119431;119432;119433;119434;119435;119436;119437;119438;119439;119440;119441;119442;119443;119444;119445;119446;143467;143468;143469;143470;148324;148325;148326;148327;148328;148329;148330;148331;148332;148333;148334;148335;148336;148337;148338;148339;163993;163994;174594;174595;174596;174597;174598;182375;182376;182377;182378;234053;234054;234055;234056;234057;234058;234059;234060;234061;234062;234063;234064;234065;234066;234067;244890;244891;244892;279708;279709;279710;279711;279712;279713;279714;279715;279716;279717;279718;279719;279720;282654;282655;296602;296603;296604;296605;296606;296607;296608;296609;296610;296611;296612;296613;296614;296615;296616;296617;296618;296619;296620;296621;296622;328752;328753;328754;328755;328756;328757;328758;328759;328760;328761;328762;328763;354094;354095;404551;404552;404553;404554;404555;404556;454846;454847;454848;454849;454850;454851;475196;475197;475198;475199;475200;525948;525949;565298;565299;565300;565301;565302;565303;565304;565305;565306;565307;565308;565309;565310;565311;587413;587414;587415;587416;587417;587418;587419;587420;587421;587422;587423;587424;587425;587426;587427;587428;587429;587430;587431;587432	93607;119441;119446;143467;148336;163994;174598;182378;234061;244890;279708;279715;282655;296606;328759;354094;404553;454846;475197;525949;565305;587416	2124;2125;2126	135;274;626	-1;-1;-1;-1;-1;-1;-1
P24527	P24527	22	22	22	Leukotriene A-4 hydrolase	Lta4h	sp|P24527|LKHA4_MOUSE Leukotriene A-4 hydrolase OS=Mus musculus OX=10090 GN=Lta4h PE=1 SV=4	1	22	22	22	17	17	21	16	17	17	17	17	21	16	17	17	17	17	21	16	17	17	45.2	45.2	45.2	69.05	611	611	3.19	90	54	42	23	47	0	120.31	By MS/MS	By MS/MS	By MS/MS	By MS/MS	By MS/MS	By MS/MS	34.9	35.4	44	33.2	36	33.6	3089200000	418150000	359030000	815610000	430630000	475140000	590600000	12652000	17147000	15541000	11696000	10027000	10894000	43	49	52	40	42	38	264				2453	2425;3948;4638;8615;9697;10914;12894;12895;16980;19994;33322;39068;43457;44261;45702;45751;46696;48744;49934;49992;55812;56348	True;True;True;True;True;True;True;True;True;True;True;True;True;True;True;True;True;True;True;True;True;True	2722;4466;5245;9653;10893;12226;14386;14387;14388;19002;22359;22360;37211;44575;49387;49388;50275;51882;51933;53019;55299;56610;56671;63227;63825	25269;25270;25271;25272;25273;25274;25275;25276;25277;25278;25279;25280;25281;25282;25283;25284;25285;25286;40326;40327;40328;40329;40330;40331;40332;40333;40334;40335;40336;40337;40338;40339;40340;40341;40342;40343;40344;40345;40346;40347;47080;47081;47082;86591;86592;86593;86594;86595;86596;86597;86598;86599;86600;86601;86602;86603;86604;86605;86606;86607;86608;96951;96952;96953;96954;96955;96956;96957;96958;96959;96960;96961;96962;96963;96964;96965;96966;96967;108754;108755;108756;108757;108758;108759;108760;108761;127296;127297;127298;127299;127300;127301;127302;127303;127304;127305;166418;166419;166420;166421;166422;166423;196148;196149;196150;196151;196152;196153;196154;196155;196156;196157;196158;196159;196160;196161;196162;196163;196164;196165;196166;196167;196168;196169;196170;196171;196172;196173;196174;196175;324965;324966;324967;324968;324969;324970;324971;324972;324973;324974;324975;324976;324977;324978;324979;383717;383718;383719;383720;383721;383722;383723;383724;383725;383726;383727;383728;419842;419843;419844;419845;419846;419847;419848;419849;419850;419851;419852;419853;419854;419855;419856;419857;419858;419859;419860;419861;419862;419863;419864;419865;419866;419867;419868;419869;419870;427012;427013;427014;427015;427016;427017;427018;427019;440483;440896;440897;440898;440899;448981;448982;448983;448984;448985;448986;448987;448988;448989;448990;448991;448992;448993;448994;448995;468266;468267;468268;468269;468270;468271;468272;468273;468274;468275;468276;468277;468278;468279;468280;468281;468282;480188;480189;480190;480992;540581;540582;540583;540584;540585;540586;545645;545646;545647;545648;545649;545650;545651;545652;545653;545654;545655;545656;545657;545658;545659	28280;28281;28282;28283;28284;28285;28286;28287;28288;28289;28290;28291;28292;28293;28294;28295;28296;28297;28298;45020;45021;45022;45023;45024;45025;45026;45027;45028;45029;45030;45031;45032;45033;45034;45035;45036;52160;52161;96792;96793;96794;96795;96796;96797;96798;96799;96800;96801;96802;96803;96804;96805;96806;96807;96808;96809;96810;96811;96812;96813;96814;96815;96816;96817;96818;96819;96820;96821;96822;96823;109046;109047;109048;109049;109050;109051;109052;109053;109054;109055;109056;109057;109058;109059;109060;109061;109062;122173;122174;122175;122176;122177;122178;122179;122180;122181;122182;122183;122184;122185;122186;122187;122188;142926;142927;142928;142929;142930;142931;142932;142933;185140;185141;185142;185143;185144;185145;217435;217436;217437;217438;217439;217440;217441;217442;217443;217444;217445;217446;217447;217448;217449;217450;217451;217452;217453;217454;217455;217456;217457;217458;217459;217460;217461;217462;217463;217464;217465;217466;217467;217468;217469;217470;217471;217472;217473;217474;217475;354554;354555;354556;354557;354558;354559;354560;354561;354562;354563;354564;354565;354566;354567;354568;354569;354570;354571;354572;354573;354574;354575;354576;354577;354578;417983;417984;417985;417986;417987;417988;417989;417990;417991;417992;417993;417994;417995;454304;454305;454306;454307;454308;454309;454310;454311;454312;454313;454314;454315;454316;454317;454318;454319;454320;454321;454322;454323;454324;454325;454326;454327;454328;454329;454330;454331;461911;461912;461913;461914;461915;461916;461917;461918;476873;477301;485714;485715;485716;485717;485718;485719;485720;485721;485722;485723;485724;485725;506891;506892;506893;506894;506895;506896;506897;506898;506899;506900;506901;506902;506903;520206;520207;521271;586271;586272;586273;586274;586275;591674;591675;591676;591677;591678;591679;591680;591681;591682;591683;591684;591685;591686;591687;591688	28293;45036;52161;96815;109062;122175;142926;142931;185141;217467;354559;417983;454329;461913;476873;477301;485725;506900;520207;521271;586271;591682	2874;2875;2876	87;171;241	-1
P23249;D3Z3E8;E9PW39;D3YVL0	P23249;D3Z3E8;E9PW39;D3YVL0	22;22;22;22	22;22;22;22	22;22;22;22	Putative helicase MOV-10	Mov10	sp|P23249|MOV10_MOUSE Putative helicase MOV-10 OS=Mus musculus OX=10090 GN=Mov10 PE=1 SV=2;tr|D3Z3E8|D3Z3E8_MOUSE RNA helicase OS=Mus musculus OX=10090 GN=Mov10 PE=1 SV=1;tr|E9PW39|E9PW39_MOUSE RNA helicase OS=Mus musculus OX=10090 GN=Mov10 PE=1 SV=1;tr|D3	4	22	22	22	14	18	21	19	16	16	14	18	21	19	16	16	14	18	21	19	16	16	27.6	27.6	27.6	113.58	1004	1004;1004;1077;1077	3.14	78	25	16	37	31	0	142.28	By MS/MS	By MS/MS	By MS/MS	By MS/MS	By MS/MS	By MS/MS	16.6	21.5	26.6	22.4	19.2	18.6	2335100000	252680000	217610000	595270000	381440000	399160000	488950000	23926000	28925000	26815000	33257000	26230000	24762000	22	23	28	26	28	25	152				1204	2178;3110;7330;13153;14146;20224;20491;21013;21857;26069;27844;27917;29964;29999;34027;38601;41028;45275;47530;48770;51440;53129	True;True;True;True;True;True;True;True;True;True;True;True;True;True;True;True;True;True;True;True;True;True	2442;3483;8238;14723;15817;22610;22911;23475;24420;29172;31134;31213;33472;33508;37983;37984;44066;46704;51405;51406;53939;55329;58327;60205	22789;22790;31919;31920;31921;31922;31923;73168;73169;73170;73171;73172;73173;73174;73175;129729;129730;129731;129732;129733;129734;129735;129736;129737;129738;129739;129740;138219;138220;138221;138222;138223;138224;138225;138226;138227;138228;138229;138230;138231;198273;198274;198275;200861;200862;206388;206389;206390;214005;214006;214007;214008;214009;214010;214011;214012;256654;256655;256656;256657;256658;256659;256660;256661;256662;256663;256664;256665;256666;256667;256668;256669;274984;274985;275644;275645;275646;275647;275648;294653;294654;294655;294656;294657;294658;294923;294924;294925;294926;294927;294928;294929;294930;294931;294932;294933;294934;294935;294936;294937;294938;331808;331809;331810;331811;331812;331813;331814;331815;331816;331817;331818;331819;331820;331821;331822;331823;331824;331825;331826;331827;331828;331829;379886;379887;379888;379889;379890;379891;400034;400035;400036;400037;436901;436902;436903;436904;436905;436906;436907;436908;436909;436910;436911;436912;436913;436914;436915;436916;456437;456438;456439;456440;456441;456442;468534;468535;468536;468537;468538;468539;468540;468541;468542;468543;468544;468545;468546;468547;495395;495396;495397;495398;495399;495400;495401;495402;495403;512848;512849;512850;512851;512852;512853;512854;512855;512856	25600;25601;25602;35857;35858;35859;35860;35861;80583;80584;80585;80586;80587;80588;80589;80590;80591;80592;80593;80594;80595;80596;80597;145366;145367;145368;145369;145370;145371;145372;145373;145374;145375;154336;154337;154338;154339;154340;154341;154342;154343;154344;154345;154346;154347;154348;219666;222405;222406;228610;228611;236592;236593;236594;236595;282247;282248;282249;282250;282251;282252;282253;282254;282255;301014;301015;301016;301664;301665;301666;301667;301668;322207;322208;322209;322210;322211;322212;322472;322473;322474;322475;322476;322477;322478;322479;322480;322481;322482;322483;322484;322485;322486;322487;361996;361997;361998;361999;362000;362001;362002;362003;362004;362005;362006;362007;362008;362009;362010;362011;362012;362013;362014;362015;413985;413986;413987;413988;434806;434807;434808;434809;473116;473117;473118;473119;473120;473121;473122;473123;473124;473125;473126;473127;473128;473129;473130;473131;493767;493768;493769;493770;493771;493772;507165;507166;507167;507168;507169;507170;507171;507172;507173;507174;537056;537057;537058;556138;556139;556140;556141;556142;556143;556144	25601;35861;80597;145375;154346;219666;222406;228610;236595;282249;301014;301665;322211;322487;362003;413988;434806;473117;493772;507174;537056;556144	1248	508	-1;-1;-1;-1
Q8BP47;A0A498WGK2;A0A494BB89;A0A494BAX5;A0A494BAW6;A0A494B927;A0A494B996;A0A494B9G0;A0A494B949	Q8BP47;A0A498WGK2;A0A494BB89;A0A494BAX5	22;22;19;18;7;7;3;2;2	22;22;19;18;7;7;3;2;2	22;22;19;18;7;7;3;2;2	Asparagine--tRNA ligase, cytoplasmic	Nars	sp|Q8BP47|SYNC_MOUSE Asparagine--tRNA ligase, cytoplasmic OS=Mus musculus OX=10090 GN=NARS1 PE=1 SV=2;tr|A0A498WGK2|A0A498WGK2_MOUSE Asparagine--tRNA ligase OS=Mus musculus OX=10090 GN=Nars PE=1 SV=1;tr|A0A494BB89|A0A494BB89_MOUSE Asparaginyl-tRNA syntheta	9	22	22	22	12	13	15	21	17	17	12	13	15	21	17	17	12	13	15	21	17	17	38.6	38.6	38.6	64.279	559	559;558;517;497;164;210;127;69;70	3.42	88	13	24	44	52	0	179.52	By MS/MS	By MS/MS	By MS/MS	By MS/MS	By MS/MS	By MS/MS	28.3	27.4	35.2	38.6	34.2	34	4287100000	343600000	206590000	698110000	869860000	952130000	1216800000	25507000	18503000	23829000	45589000	42087000	44798000	29	28	33	53	41	50	234				675	3164;6425;10722;10723;11583;13140;13345;16229;24734;24735;25910;31175;31176;35759;36747;37625;46348;46349;47756;47757;52752;57400	True;True;True;True;True;True;True;True;True;True;True;True;True;True;True;True;True;True;True;True;True;True	3551;3552;7229;7230;12014;12015;12952;14710;14928;18142;27672;27673;28999;34869;34870;34871;40594;40595;41985;42947;42948;52631;52632;54192;54193;59786;64981	32540;32541;32542;32543;32544;32545;32546;32547;32548;32549;32550;32551;32552;32553;32554;32555;32556;32557;32558;32559;32560;32561;64914;64915;64916;64917;64918;64919;106529;106530;106531;106532;106533;106534;114521;114522;114523;114524;114525;114526;114527;114528;114529;114530;114531;114532;129546;129547;129548;129549;129550;129551;129552;129553;129554;129555;129556;129557;129558;129559;129560;129561;129562;129563;129564;131113;131114;131115;131116;131117;131118;131119;131120;131121;131122;131123;131124;131125;131126;131127;158380;158381;158382;158383;158384;158385;243599;243600;243601;243602;243603;243604;243605;243606;243607;243608;243609;255122;255123;255124;255125;255126;255127;306681;306682;306683;306684;306685;306686;306687;306688;306689;306690;306691;306692;306693;306694;306695;306696;306697;352021;352022;352023;352024;352025;352026;352027;352028;352029;352030;352031;352032;352033;352034;352035;352036;352037;352038;352039;352040;352041;352042;352043;352044;352045;352046;352047;352048;352049;352050;352051;352052;362414;362415;362416;362417;362418;362419;362420;362421;362422;362423;362424;362425;370311;370312;370313;370314;370315;370316;370317;370318;370319;370320;370321;370322;446018;446019;446020;446021;458598;458599;458600;458601;458602;458603;458604;458605;458606;458607;458608;458609;458610;458611;458612;458613;458614;458615;508207;508208;508209;555624;555625;555626;555627;555628;555629;555630;555631;555632;555633;555634;555635;555636;555637;555638;555639;555640;555641;555642;555643	36503;36504;36505;36506;36507;36508;36509;36510;36511;36512;36513;36514;36515;36516;36517;36518;36519;36520;36521;36522;36523;36524;36525;36526;36527;36528;36529;36530;36531;36532;71248;71249;71250;71251;71252;71253;71254;71255;119691;119692;119693;119694;119695;119696;119697;119698;128542;128543;128544;128545;128546;128547;128548;128549;128550;128551;145191;145192;145193;145194;145195;145196;145197;145198;145199;145200;145201;145202;145203;145204;145205;145206;145207;145208;145209;146793;146794;146795;146796;146797;146798;146799;146800;146801;146802;146803;146804;176162;176163;176164;176165;176166;176167;176168;176169;176170;176171;176172;176173;176174;176175;268279;268280;268281;268282;268283;268284;268285;280750;280751;280752;280753;280754;335614;335615;335616;335617;335618;335619;335620;335621;335622;335623;335624;335625;335626;335627;335628;335629;335630;383989;383990;383991;383992;383993;383994;383995;383996;383997;383998;383999;384000;384001;384002;384003;384004;384005;384006;384007;384008;384009;384010;384011;384012;384013;384014;384015;384016;384017;384018;384019;384020;384021;384022;384023;395227;395228;395229;395230;395231;395232;395233;395234;395235;395236;395237;395238;395239;403608;403609;403610;403611;403612;403613;403614;403615;403616;403617;403618;403619;403620;403621;482733;482734;482735;482736;496082;496083;496084;496085;496086;496087;496088;496089;496090;496091;496092;496093;496094;496095;496096;496097;496098;496099;496100;496101;496102;496103;496104;496105;496106;496107;551004;551005;551006;602325;602326;602327;602328;602329;602330;602331;602332;602333;602334;602335;602336;602337;602338;602339;602340;602341;602342;602343	36519;71251;119696;119698;128551;145198;146797;176169;268280;268285;280751;335614;335621;384003;395233;403619;482733;482735;496103;496107;551004;602329	661;662;663;664;665	45;156;402;438;477	-1;-1;-1;-1;-1;-1;-1;-1;-1
Q99JX7;V9GXF3;V9GXW3;V9GXM5	Q99JX7;V9GXF3	22;12;9;4	22;12;9;4	22;12;9;4	Nuclear RNA export factor 1	Nxf1	sp|Q99JX7|NXF1_MOUSE Nuclear RNA export factor 1 OS=Mus musculus OX=10090 GN=Nxf1 PE=1 SV=3;tr|V9GXF3|V9GXF3_MOUSE Nuclear RNA export factor 1 OS=Mus musculus OX=10090 GN=Nxf1 PE=1 SV=1	4	22	22	22	19	18	21	19	19	19	19	18	21	19	19	19	19	18	21	19	19	19	43.2	43.2	43.2	70.299	618	618;418;282;89	3.71	90	11	29	58	74	0	153.32	By MS/MS	By MS/MS	By MS/MS	By MS/MS	By MS/MS	By MS/MS	35.6	31.4	39	33.2	34.5	38.7	4183500000	560130000	401120000	1017200000	569020000	774680000	861390000	31148000	32320000	30548000	27778000	25127000	27035000	44	37	45	39	34	35	234				5218	2169;2637;6319;6592;17922;19173;20078;23095;23096;24856;25150;25151;27700;28091;31458;37431;43219;43487;48756;48757;49792;51515	True;True;True;True;True;True;True;True;True;True;True;True;True;True;True;True;True;True;True;True;True;True	2432;2961;2962;7108;7417;20051;21424;22452;25803;25804;27810;28149;28150;30970;30971;31397;35188;42732;49116;49418;55311;55312;56457;58412;58413	22692;22693;22694;22695;22696;22697;22698;22699;22700;22701;22702;22703;27542;27543;27544;27545;27546;27547;27548;27549;27550;27551;27552;27553;27554;27555;27556;27557;27558;27559;27560;27561;27562;27563;27564;27565;27566;27567;27568;27569;27570;27571;27572;27573;63736;63737;63738;63739;63740;66402;66403;66404;66405;66406;66407;66408;66409;66410;66411;66412;175944;175945;175946;175947;175948;175949;188427;188428;188429;188430;196799;196800;196801;196802;196803;196804;196805;196806;196807;196808;196809;196810;196811;196812;196813;196814;196815;227184;227185;227186;227187;227188;227189;227190;227191;227192;227193;227194;227195;227196;227197;227198;227199;227200;227201;227202;244534;244535;244536;244537;244538;244539;244540;247432;247433;247434;247435;247436;247437;247438;247439;247440;273610;273611;273612;273613;273614;273615;273616;273617;273618;273619;273620;273621;273622;273623;273624;273625;273626;277187;309549;309550;309551;309552;309553;309554;309555;309556;309557;309558;309559;309560;309561;309562;309563;309564;368485;368486;368487;368488;368489;368490;368491;368492;368493;368494;368495;368496;368497;368498;368499;417694;417695;417696;417697;417698;417699;417700;417701;417702;417703;417704;417705;417706;417707;417708;417709;417710;417711;417712;417713;417714;417715;417716;417717;420075;420076;420077;420078;420079;420080;420081;420082;420083;420084;420085;420086;420087;420088;420089;420090;420091;420092;420093;420094;468373;468374;468375;468376;468377;468378;468379;468380;468381;468382;468383;468384;468385;468386;468387;468388;468389;468390;468391;468392;468393;468394;479048;479049;479050;479051;479052;479053;479054;479055;479056;479057;479058;479059;496193;496194;496195;496196;496197;496198;496199;496200;496201;496202;496203;496204;496205	25508;25509;25510;25511;25512;25513;25514;25515;25516;25517;25518;25519;25520;30858;30859;30860;30861;30862;30863;30864;30865;30866;30867;30868;30869;30870;30871;30872;30873;30874;30875;30876;30877;30878;30879;30880;30881;30882;30883;30884;30885;30886;30887;30888;69883;69884;69885;69886;72820;72821;72822;72823;72824;72825;72826;72827;72828;195581;195582;195583;195584;195585;195586;209319;209320;218087;218088;218089;218090;218091;218092;218093;218094;218095;218096;218097;218098;218099;218100;218101;218102;218103;250952;250953;250954;250955;250956;250957;250958;250959;250960;250961;250962;250963;250964;250965;250966;250967;250968;250969;269221;269222;269223;269224;269225;269226;269227;272288;272289;272290;272291;272292;272293;272294;272295;299456;299457;299458;299459;299460;299461;299462;299463;299464;299465;299466;299467;299468;299469;299470;303340;338700;338701;338702;338703;338704;338705;338706;338707;338708;338709;338710;338711;338712;338713;338714;338715;338716;338717;338718;338719;338720;338721;338722;338723;338724;338725;338726;338727;338728;338729;401570;401571;401572;401573;401574;401575;401576;401577;401578;401579;401580;401581;452048;452049;452050;452051;452052;452053;452054;452055;452056;452057;452058;452059;452060;452061;452062;454527;454528;454529;454530;454531;454532;454533;454534;454535;454536;454537;454538;454539;454540;507013;507014;507015;507016;507017;507018;507019;507020;507021;507022;507023;507024;507025;507026;507027;507028;507029;507030;507031;507032;507033;507034;518904;518905;518906;518907;518908;518909;518910;518911;537982;537983;537984;537985;537986;537987;537988;537989;537990;537991;537992;537993;537994	25520;30887;69886;72827;195584;209320;218102;250963;250966;269224;272288;272294;299465;303340;338728;401578;452050;454534;507028;507034;518909;537993	6760;6761;6762	137;282;617	-1;-1;-1;-1
P60335	P60335	22	17	17	Poly(rC)-binding protein 1	Pcbp1	sp|P60335|PCBP1_MOUSE Poly(rC)-binding protein 1 OS=Mus musculus OX=10090 GN=Pcbp1 PE=1 SV=1	1	22	17	17	20	21	21	20	22	21	15	16	16	15	17	16	15	16	16	15	17	16	84.6	75.8	75.8	37.497	356	356	3.44	137	83	71	76	83	0	321.54	By MS/MS	By MS/MS	By MS/MS	By MS/MS	By MS/MS	By MS/MS	83.1	84.6	83.1	83.1	84.6	83.1	32849000000	5167700000	2945500000	7346300000	3819900000	6405200000	7164200000	280650000	282390000	305000000	243340000	266230000	254420000	83	78	102	71	84	81	499				2778	1533;1534;2557;6535;12078;14019;14451;20767;21862;21863;21864;23315;24159;24161;28072;28073;33860;40431;40602;41567;42036;54402	False;True;True;True;False;False;False;True;True;True;True;True;False;True;True;True;True;True;True;True;True;True	1732;1733;1734;2873;7350;13497;13498;15674;15675;16155;23210;24426;24427;24428;26048;27036;27038;31375;31376;31377;37799;46059;46060;46246;46247;47324;47325;47326;47842;61657;61658;61659	16184;16185;16186;16187;16188;16189;16190;16191;16192;16193;16194;16195;16196;16197;16198;16199;16200;16201;16202;16203;16204;16205;16206;16207;16208;16209;16210;16211;16212;16213;16214;16215;16216;16217;16218;16219;16220;16221;16222;16223;16224;16225;16226;16227;16228;16229;16230;16231;16232;16233;16234;16235;16236;16237;16238;16239;16240;16241;16242;16243;16244;16245;16246;16247;16248;16249;16250;16251;16252;16253;16254;16255;16256;16257;16258;16259;16260;16261;16262;26734;26735;26736;26737;26738;26739;26740;26741;26742;26743;26744;26745;26746;26747;26748;26749;26750;26751;26752;26753;26754;26755;26756;26757;26758;26759;26760;26761;26762;26763;26764;26765;26766;26767;26768;26769;65767;65768;65769;65770;65771;65772;65773;65774;65775;65776;65777;65778;65779;65780;65781;65782;65783;65784;65785;65786;65787;65788;65789;65790;119770;119771;119772;119773;119774;119775;119776;119777;119778;119779;119780;119781;119782;119783;119784;119785;119786;119787;119788;119789;119790;119791;119792;119793;119794;119795;119796;119797;119798;119799;119800;119801;119802;119803;119804;119805;119806;119807;119808;119809;119810;119811;119812;119813;119814;119815;119816;119817;119818;119819;119820;119821;119822;119823;119824;119825;119826;119827;119828;119829;119830;119831;119832;119833;119834;119835;119836;119837;119838;119839;119840;119841;119842;119843;119844;119845;119846;119847;119848;119849;119850;119851;119852;119853;119854;119855;136680;136681;136682;136683;136684;136685;136686;136687;136688;136689;136690;136691;136692;136693;136694;136695;136696;136697;136698;136699;136700;136701;136702;136703;136704;136705;136706;136707;136708;136709;136710;136711;136712;136713;136714;136715;136716;136717;140901;140902;140903;140904;140905;140906;140907;204015;204016;204017;204018;204019;204020;204021;204022;204023;204024;204025;204026;204027;214054;214055;214056;214057;214058;214059;214060;214061;214062;214063;214064;214065;214066;214067;214068;214069;214070;214071;214072;214073;214074;214075;229958;229959;229960;229961;229962;229963;229964;229965;229966;229967;229968;229969;229970;229971;229972;229973;229974;229975;229976;229977;229978;229979;229980;229981;229982;229983;229984;229985;229986;238301;238302;238303;238304;238305;238306;238307;238308;238309;238310;238311;238312;238313;238314;238315;238316;238317;238318;238319;238320;238321;238322;238323;238324;238325;238326;238337;238338;238339;238340;238341;238342;238343;276955;276956;276957;276958;276959;276960;276961;276962;276963;276964;276965;276966;276967;276968;276969;276970;276971;276972;276973;276974;276975;276976;276977;276978;276979;276980;276981;276982;276983;276984;276985;276986;276987;276988;276989;276990;276991;276992;276993;276994;276995;276996;276997;276998;276999;277000;277001;277002;277003;277004;330171;330172;330173;330174;330175;330176;330177;330178;330179;330180;330181;330182;330183;330184;330185;330186;330187;330188;330189;330190;330191;330192;330193;330194;394391;394392;394393;394394;394395;394396;394397;394398;394399;394400;394401;394402;394403;394404;394405;394406;394407;394408;394409;394410;394411;394412;394413;394414;394415;394416;394417;394418;394419;394420;394421;394422;394423;394424;394425;394426;394427;394428;394429;395961;395962;395963;395964;395965;395966;395967;395968;395969;395970;395971;395972;395973;395974;395975;395976;395977;395978;395979;395980;395981;395982;395983;395984;395985;395986;395987;395988;395989;395990;395991;395992;395993;395994;395995;395996;395997;395998;395999;396000;396001;396002;396003;396004;396005;396006;396007;396008;396009;396010;396011;396012;396013;396014;396015;404436;404437;404438;404439;404440;404441;404442;404443;404444;404445;404446;404447;404448;404449;404450;404451;404452;404453;404454;404455;404456;404457;404458;404459;404460;404461;404462;404463;404464;404465;404466;404467;404468;404469;404470;404471;404472;408452;408453;408454;408455;408456;408457;408458;408459;408460;408461;408462;408463;408464;408465;408466;408467;408468;408469;408470;408471;408472;408473;408474;408475;408476;408477;408478;408479;408480;408481;408482;408483;408484;408485;408486;408487;408488;408489;408490;408491;408492;408493;408494;408495;408496;408497;526017;526018;526019;526020;526021;526022;526023;526024;526025;526026;526027;526028;526029;526030;526031;526032;526033;526034;526035;526036;526037;526038;526039;526040;526041;526042;526043;526044;526045;526046;526047;526048;526049;526050;526051;526052;526053;526054;526055;526056;526057;526058;526059;526060;526061;526062;526063;526064;526065;526066;526067;526068;526069;526070;526071;526072;526073;526074	18326;18327;18328;18329;18330;18331;18332;18333;18334;18335;18336;18337;18338;18339;18340;18341;18342;18343;18344;18345;18346;18347;18348;18349;18350;18351;18352;18353;18354;18355;18356;18357;18358;18359;18360;18361;18362;18363;18364;18365;18366;18367;18368;18369;18370;18371;18372;18373;18374;18375;18376;18377;18378;18379;18380;18381;18382;18383;18384;18385;18386;18387;18388;18389;18390;18391;18392;18393;18394;18395;18396;18397;18398;18399;18400;18401;18402;18403;18404;18405;18406;18407;18408;18409;18410;18411;18412;18413;18414;18415;18416;18417;18418;18419;18420;18421;18422;18423;18424;18425;18426;29912;29913;29914;29915;29916;29917;29918;29919;29920;29921;29922;29923;29924;29925;29926;29927;29928;29929;29930;29931;29932;29933;29934;29935;29936;29937;29938;29939;29940;29941;29942;29943;29944;29945;29946;29947;29948;29949;29950;29951;29952;29953;29954;29955;29956;29957;29958;29959;29960;29961;29962;29963;29964;29965;72161;72162;72163;72164;72165;72166;72167;72168;72169;72170;72171;72172;72173;72174;72175;72176;72177;72178;72179;72180;72181;72182;72183;72184;72185;134647;134648;134649;134650;134651;134652;134653;134654;134655;134656;134657;134658;134659;134660;134661;134662;134663;134664;134665;134666;134667;134668;134669;134670;134671;134672;134673;134674;134675;134676;134677;134678;134679;134680;134681;134682;134683;134684;134685;134686;134687;134688;134689;134690;134691;134692;134693;134694;134695;134696;134697;134698;134699;134700;134701;134702;134703;134704;134705;134706;134707;134708;134709;134710;134711;134712;134713;134714;134715;134716;134717;134718;134719;134720;134721;134722;134723;134724;134725;134726;134727;134728;134729;134730;134731;134732;134733;134734;134735;134736;134737;134738;134739;134740;134741;134742;134743;134744;134745;152444;152445;152446;152447;152448;152449;152450;152451;152452;152453;152454;152455;152456;152457;152458;152459;152460;152461;152462;152463;152464;152465;152466;152467;152468;152469;152470;152471;152472;152473;152474;152475;152476;152477;152478;152479;152480;152481;152482;152483;152484;152485;152486;152487;152488;152489;152490;152491;152492;152493;152494;152495;157144;157145;157146;157147;157148;157149;157150;226114;226115;226116;226117;226118;226119;226120;226121;236652;236653;236654;236655;236656;236657;236658;236659;236660;236661;236662;236663;236664;236665;236666;236667;236668;236669;236670;236671;236672;236673;236674;236675;236676;254155;254156;254157;254158;254159;254160;254161;254162;254163;254164;254165;254166;254167;254168;254169;254170;254171;254172;254173;254174;254175;254176;254177;254178;254179;254180;254181;254182;254183;254184;254185;254186;254187;254188;254189;254190;254191;254192;254193;254194;254195;254196;254197;254198;254199;262789;262790;262791;262792;262793;262794;262795;262796;262797;262798;262799;262800;262801;262802;262803;262804;262805;262806;262807;262808;262809;262810;262811;262812;262813;262814;262815;262816;262817;262818;262819;262820;262821;262822;262823;262824;262825;262826;262827;262828;262829;262830;262845;262846;262847;262848;262849;262850;262851;303077;303078;303079;303080;303081;303082;303083;303084;303085;303086;303087;303088;303089;303090;303091;303092;303093;303094;303095;303096;303097;303098;303099;303100;303101;303102;303103;303104;303105;303106;303107;303108;303109;303110;303111;303112;303113;303114;303115;303116;303117;303118;303119;303120;303121;303122;303123;303124;303125;303126;303127;303128;303129;303130;303131;303132;303133;303134;303135;303136;303137;303138;360236;360237;360238;360239;360240;360241;360242;360243;360244;360245;360246;360247;360248;360249;360250;360251;360252;360253;360254;360255;360256;360257;360258;360259;360260;360261;360262;360263;360264;360265;360266;360267;360268;360269;360270;360271;360272;360273;360274;429031;429032;429033;429034;429035;429036;429037;429038;429039;429040;429041;429042;429043;429044;429045;429046;429047;429048;429049;429050;429051;429052;429053;429054;429055;429056;429057;429058;429059;429060;429061;429062;429063;429064;429065;429066;429067;429068;430604;430605;430606;430607;430608;430609;430610;430611;430612;430613;430614;430615;430616;430617;430618;430619;430620;430621;430622;430623;430624;430625;430626;430627;430628;430629;430630;430631;430632;430633;430634;430635;430636;430637;430638;430639;430640;430641;430642;430643;430644;430645;430646;430647;430648;430649;430650;430651;430652;430653;430654;430655;430656;430657;430658;430659;430660;430661;430662;430663;438949;438950;438951;438952;438953;438954;438955;438956;438957;438958;438959;438960;438961;438962;438963;438964;438965;438966;438967;438968;438969;438970;438971;438972;438973;438974;438975;438976;438977;438978;438979;438980;443133;443134;443135;443136;443137;443138;443139;443140;443141;443142;443143;443144;443145;443146;443147;443148;443149;443150;443151;443152;443153;443154;443155;443156;443157;443158;443159;443160;443161;443162;443163;443164;443165;443166;443167;443168;443169;443170;443171;443172;443173;443174;443175;443176;443177;443178;443179;443180;443181;443182;443183;570156;570157;570158;570159;570160;570161;570162;570163;570164;570165;570166;570167;570168;570169;570170;570171;570172;570173;570174;570175;570176;570177;570178;570179;570180;570181;570182;570183;570184;570185;570186;570187;570188;570189;570190;570191;570192;570193;570194;570195;570196;570197;570198;570199;570200;570201;570202;570203;570204;570205;570206;570207;570208;570209;570210;570211;570212;570213;570214;570215;570216;570217;570218;570219;570220;570221;570222;570223	18373;18426;29943;72170;134720;152493;157145;226119;236657;236670;236676;254176;262814;262848;303117;303136;360253;429043;430605;438957;443172;570160	590;3476;3477;3478;3479;3480;3481;3482;3483	74;87;137;166;179;186;250;251;308	-1
Q922R8;Q3TML0	Q922R8;Q3TML0	22;20	22;20	22;20	Protein disulfide-isomerase A6	Pdia6	sp|Q922R8|PDIA6_MOUSE Protein disulfide-isomerase A6 OS=Mus musculus OX=10090 GN=Pdia6 PE=1 SV=3;tr|Q3TML0|Q3TML0_MOUSE Protein disulfide-isomerase A6 OS=Mus musculus OX=10090 GN=Pdia6 PE=1 SV=1	2	22	22	22	17	18	19	20	20	20	17	18	19	20	20	20	17	18	19	20	20	20	56.8	56.8	56.8	48.1	440	440;445	3.27	114	20	25	56	55	0	236.05	By MS/MS	By MS/MS	By MS/MS	By MS/MS	By MS/MS	By MS/MS	43.9	51.6	51.6	51.8	56.6	51.1	8725600000	1165800000	588020000	1776800000	1277900000	1948800000	1968400000	48125000	45596000	45856000	53658000	61978000	52695000	52	53	57	55	65	61	343				5161	2797;2798;7607;9951;12838;17973;17974;17975;19926;19927;20039;20040;21433;25899;26910;26911;37417;37513;38411;38635;48259;48911	True;True;True;True;True;True;True;True;True;True;True;True;True;True;True;True;True;True;True;True;True;True	3143;3144;8539;11171;14324;20113;20114;20115;22282;22283;22408;22409;23957;28988;30084;30085;42718;42825;43858;44108;54750;55488	29287;29288;29289;29290;29291;29292;29293;29294;29295;29296;29297;29298;29299;29300;29301;75997;75998;75999;76000;76001;76002;76003;76004;76005;76006;76007;76008;99409;99410;99411;99412;99413;99414;99415;99416;99417;99418;99419;99420;99421;99422;99423;99424;99425;99426;99427;126818;126819;126820;126821;126822;126823;176453;176454;176455;176456;176457;176458;176459;176460;176461;176462;176463;176464;176465;176466;176467;176468;176469;176470;176471;176472;176473;176474;176475;176476;176477;176478;176479;176480;176481;176482;176483;176484;176485;176486;176487;176488;176489;176490;195463;195464;195465;195466;195467;195468;195469;195470;195471;195472;195473;195474;195475;195476;195477;195478;195479;195480;195481;195482;195483;195484;195485;195486;195487;196527;196528;196529;196530;196531;196532;196533;196534;196535;196536;196537;196538;196539;196540;196541;196542;196543;196544;196545;196546;196547;196548;210318;210319;210320;210321;210322;210323;210324;210325;210326;210327;210328;210329;210330;210331;210332;210333;210334;210335;210336;210337;210338;210339;210340;255093;264184;264185;264186;264187;264188;264189;264190;264191;264192;264193;264194;264195;264196;264197;264198;264199;264200;264201;264202;264203;264204;264205;264206;264207;264208;264209;264210;264211;264212;264213;264214;264215;264216;264217;368404;368405;368406;368407;368408;369328;369329;369330;369331;369332;369333;369334;369335;369336;369337;369338;369339;369340;369341;369342;369343;369344;369345;369346;378081;378082;378083;378084;378085;378086;378087;378088;378089;378090;378091;378092;378093;378094;378095;378096;380236;380237;463644;463645;463646;463647;463648;463649;463650;463651;470001;470002;470003;470004;470005;470006;470007;470008;470009;470010;470011;470012;470013;470014;470015;470016;470017;470018;470019;470020;470021;470022;470023;470024;470025	32819;32820;32821;32822;32823;32824;32825;32826;32827;32828;32829;83923;83924;83925;83926;83927;83928;83929;83930;83931;83932;83933;83934;83935;83936;83937;111858;111859;111860;111861;111862;111863;111864;111865;111866;111867;111868;111869;111870;111871;111872;111873;111874;111875;111876;111877;111878;111879;111880;111881;111882;111883;111884;111885;111886;111887;111888;111889;111890;142426;142427;142428;142429;142430;142431;142432;196113;196114;196115;196116;196117;196118;196119;196120;196121;196122;196123;196124;196125;196126;196127;196128;196129;196130;196131;196132;196133;196134;196135;196136;196137;196138;196139;196140;196141;196142;216686;216687;216688;216689;216690;216691;216692;216693;216694;216695;216696;216697;216698;216699;216700;216701;216702;216703;216704;216705;216706;216707;216708;216709;216710;216711;216712;216713;216714;216715;216716;216717;216718;216719;216720;216721;216722;216723;217829;217830;217831;217832;217833;217834;217835;217836;217837;217838;217839;217840;217841;217842;217843;217844;217845;217846;217847;217848;217849;217850;217851;217852;217853;217854;232611;232612;232613;232614;232615;232616;232617;232618;232619;232620;232621;232622;232623;232624;232625;232626;232627;232628;232629;232630;232631;232632;232633;232634;232635;232636;232637;232638;232639;232640;232641;280725;289474;289475;289476;289477;289478;289479;289480;289481;289482;289483;289484;289485;289486;289487;289488;289489;289490;289491;289492;289493;289494;289495;289496;289497;289498;289499;289500;289501;289502;289503;289504;289505;289506;289507;289508;289509;289510;289511;289512;289513;289514;289515;289516;289517;289518;289519;289520;401490;401491;401492;401493;401494;402541;402542;402543;402544;402545;402546;402547;402548;402549;402550;402551;402552;402553;402554;402555;402556;402557;402558;402559;402560;402561;402562;402563;402564;402565;402566;402567;402568;402569;402570;411947;411948;411949;411950;411951;411952;411953;411954;411955;411956;411957;411958;411959;411960;411961;411962;411963;411964;411965;411966;411967;411968;411969;411970;414369;414370;501890;501891;501892;501893;501894;501895;501896;501897;508821;508822;508823;508824;508825;508826;508827;508828;508829;508830;508831;508832;508833;508834;508835;508836;508837;508838;508839;508840;508841;508842;508843;508844;508845;508846;508847;508848;508849;508850;508851;508852;508853;508854;508855;508856;508857;508858;508859;508860;508861;508862;508863;508864;508865	32819;32826;83928;111870;142430;196113;196120;196137;216711;216721;217831;217838;232615;280725;289485;289512;401493;402555;411965;414369;501897;508834	6686	182	-1;-1
P51432;A0A494B9C1;A0A494BAY4;Q8C8I0	P51432	22;9;7;6	22;9;7;6	22;9;7;6	1-phosphatidylinositol 4,5-bisphosphate phosphodiesterase beta-3	Plcb3	sp|P51432|PLCB3_MOUSE 1-phosphatidylinositol 4,5-bisphosphate phosphodiesterase beta-3 OS=Mus musculus OX=10090 GN=Plcb3 PE=1 SV=2	4	22	22	22	20	14	15	14	19	17	20	14	15	14	19	17	20	14	15	14	19	17	22.7	22.7	22.7	139.49	1234	1234;508;191;378	4	47		27	55	43	0	185.27	By MS/MS	By MS/MS	By MS/MS	By MS/MS	By MS/MS	By MS/MS	20.8	14.8	15.2	14.9	19.1	17.3	1149900000	173230000	69055000	233280000	177860000	239630000	256880000	5628900	3458100	4702500	5057000	5460100	5215500	26	16	22	23	28	36	151				2658	1818;6040;14400;14647;18809;21106;23684;23798;27212;27583;29970;30068;32187;33336;44795;46272;50817;50822;53492;55864;56112;58074	True;True;True;True;True;True;True;True;True;True;True;True;True;True;True;True;True;True;True;True;True;True	2032;6799;16098;16382;21035;23579;26457;26589;30424;30425;30843;33478;33584;35982;37225;50871;52548;57613;57618;60608;63283;63568;65743;65744	18711;18712;61197;140303;140304;140305;140306;140307;140308;140309;142599;142600;142601;142602;142603;142604;142605;142606;142607;142608;142609;142610;142611;142612;142613;142614;142615;142616;142617;184945;184946;184947;207159;207160;233549;233550;233551;233552;233553;233554;233555;233556;234592;234593;234594;234595;267355;267356;267357;267358;267359;267360;267361;267362;267363;271483;271484;271485;271486;271487;271488;294704;294705;295614;295615;295616;295617;295618;295619;315650;315651;315652;315653;315654;315655;315656;315657;315658;315659;315660;315661;315662;315663;315664;315665;315666;325037;325038;325039;325040;325041;325042;325043;325044;432229;432230;432231;432232;432233;432234;432235;432236;432237;432238;432239;432240;432241;432242;432243;432244;432245;432246;445425;445426;445427;445428;445429;445430;445431;445432;445433;445434;445435;445436;488022;488023;488024;488025;488026;488027;488028;488029;488055;488056;488057;488058;488059;488060;488061;516841;541109;541110;541111;541112;541113;541114;541115;541116;541117;541118;541119;541120;543682;543683;543684;543685;543686;562613;562614;562615;562616;562617;562618;562619;562620;562621;562622;562623;562624;562625;562626;562627	21197;21198;67310;156459;156460;156461;156462;156463;156464;158882;158883;158884;158885;158886;158887;158888;158889;158890;158891;158892;158893;158894;205294;229383;257874;257875;257876;257877;257878;257879;257880;258949;258950;258951;292686;292687;292688;292689;292690;292691;292692;297212;297213;297214;297215;322271;322272;323256;323257;323258;323259;345013;345014;345015;345016;345017;345018;345019;345020;345021;345022;345023;345024;345025;345026;345027;345028;354627;354628;354629;354630;354631;354632;354633;354634;354635;354636;354637;354638;467917;467918;467919;467920;467921;467922;467923;467924;467925;467926;467927;467928;467929;467930;467931;467932;467933;467934;467935;467936;467937;467938;467939;467940;467941;482095;482096;482097;482098;482099;482100;482101;482102;482103;482104;528597;528598;528599;528600;528601;528602;528603;528604;528625;528626;528627;528628;528629;528630;528631;528632;528633;528634;528635;560449;586814;586815;586816;586817;586818;586819;586820;586821;589609;589610;589611;589612;589613;610260;610261;610262;610263;610264;610265;610266;610267;610268;610269;610270;610271;610272;610273;610274;610275	21197;67310;156463;158890;205294;229383;257878;258949;292690;297214;322271;323258;345020;354630;467940;482102;528604;528631;560449;586821;589611;610275	3303;3304	140;460	-1;-1;-1;-1
Q91UZ1;V9GXQ9;A2AT91	Q91UZ1;V9GXQ9;A2AT91	22;21;20	22;21;20	21;21;20	Phosphoinositide phospholipase C	Plcb4	tr|Q91UZ1|Q91UZ1_MOUSE 1-phosphatidylinositol 4,5-bisphosphate phosphodiesterase OS=Mus musculus OX=10090 GN=Plcb4 PE=1 SV=1;tr|V9GXQ9|V9GXQ9_MOUSE Phosphoinositide phospholipase C OS=Mus musculus OX=10090 GN=Plcb4 PE=1 SV=1;tr|A2AT91|A2AT91_MOUSE Phosphoi	3	22	22	21	16	12	19	5	3	7	16	12	19	5	3	7	15	12	18	5	3	6	23.2	23.2	22	134.53	1175	1175;1022;883	4.64	5	4	22	17	24	0	66.298	By MS/MS	By MS/MS	By MS/MS	By MS/MS	By MS/MS	By MS/MS	18.9	12.9	19.5	5.9	3.6	7.1	237190000	62490000	29889000	105400000	9223400	3391300	26792000	4144300	2717400	4666900	815330	354230	1101100	20	10	23	4	3	5	65				4970	3555;3603;3824;12484;14088;15617;17258;19024;23386;23783;27065;30431;31250;36707;48378;49117;51652;51653;53343;53406;56952;58478	True;True;True;True;True;True;True;True;True;True;True;True;True;True;True;True;True;True;True;True;True;True	3982;4056;4330;13938;15753;17463;19312;21263;26123;26573;30272;33988;34964;41935;54878;55719;58568;58569;60442;60512;64483;66183	36302;36303;36754;36755;36756;39190;39191;123879;123880;123881;137674;137675;137676;137677;152832;169490;169491;187302;187303;187304;187305;187306;230685;230686;230687;230688;234440;234441;234442;234443;266233;266234;266235;266236;299287;299288;299289;299290;307392;307393;307394;307395;307396;307397;307398;361957;464789;464790;464791;464792;472099;472100;497429;497430;497431;497432;497433;497434;515086;515955;515956;515957;515958;515959;551462;551463;551464;551465;551466;551467;551468;566621	40659;40660;41099;41100;41101;41102;43703;43704;139341;139342;139343;153716;153717;153718;170219;188699;188700;208138;208139;254841;254842;254843;258778;258779;258780;291527;291528;291529;291530;327271;327272;327273;327274;336413;336414;336415;336416;336417;336418;336419;336420;336421;336422;336423;394711;503137;503138;503139;503140;511106;539295;539296;539297;539298;539299;539300;558544;559485;597874;597875;597876;597877;597878;597879;597880;597881;597882;597883;597884;614747	40660;41102;43703;139343;153718;170219;188699;208138;254841;258779;291530;327274;336423;394711;503140;511106;539298;539299;558544;559485;597882;614747	6449	855	-1;-1;-1
Q9D819	Q9D819	22	22	22	Inorganic pyrophosphatase	Ppa1	sp|Q9D819|IPYR_MOUSE Inorganic pyrophosphatase OS=Mus musculus OX=10090 GN=Ppa1 PE=1 SV=1	1	22	22	22	18	20	21	21	21	19	18	20	21	21	21	19	18	20	21	21	21	19	82.4	82.4	82.4	32.667	289	289	3.35	149	52	65	80	73	0	309.93	By MS/MS	By MS/MS	By MS/MS	By MS/MS	By MS/MS	By MS/MS	76.8	82.4	82.4	82.4	82.4	78.5	24196000000	1690200000	1078500000	3291500000	4713400000	6338200000	7084700000	85364000	56747000	85407000	166660000	169960000	180080000	69	60	76	107	114	110	536				5834	495;2572;7386;8069;8070;8972;9744;9745;18706;19801;20691;21523;29874;32352;34747;39243;44441;52067;53262;53828;54608;58439	True;True;True;True;True;True;True;True;True;True;True;True;True;True;True;True;True;True;True;True;True;True	572;2888;8298;9060;9061;10095;10946;10947;10948;20922;20923;22147;23129;24052;33371;36154;39016;39017;44761;50477;59024;60356;60985;60986;61896;66144	5775;5776;5777;5778;5779;5780;5781;5782;5783;5784;5785;5786;5787;5788;5789;5790;5791;5792;5793;26937;26938;26939;26940;26941;26942;26943;26944;26945;26946;26947;26948;26949;26950;26951;26952;26953;26954;26955;26956;26957;26958;26959;26960;26961;26962;73603;73604;73605;73606;73607;73608;73609;73610;73611;73612;73613;73614;73615;73616;73617;73618;81236;81237;81238;81239;81240;81241;81242;81243;90798;90799;90800;90801;90802;90803;90804;90805;90806;90807;90808;90809;97501;97502;97503;97504;97505;97506;97507;97508;97509;97510;97511;97512;97513;97514;97515;97516;97517;97518;97519;97520;97521;97522;97523;97524;97525;97526;97527;97528;97529;97530;97531;97532;97533;97534;97535;97536;97537;97538;97539;97540;97541;97542;97543;97544;97545;97546;97547;97548;97549;97550;183897;183898;183899;183900;183901;183902;183903;183904;183905;183906;183907;183908;183909;183910;183911;183912;183913;183914;183915;183916;183917;183918;183919;183920;183921;183922;183923;183924;183925;183926;183927;183928;183929;183930;183931;183932;183933;183934;183935;183936;194479;194480;194481;194482;194483;194484;194485;194486;194487;194488;194489;194490;194491;194492;194493;194494;194495;194496;194497;194498;194499;194500;194501;194502;194503;203338;203339;203340;203341;203342;203343;203344;203345;203346;203347;203348;203349;203350;203351;203352;203353;203354;203355;203356;203357;203358;203359;211053;211054;211055;211056;211057;211058;211059;211060;211061;211062;211063;211064;211065;211066;211067;211068;211069;211070;211071;211072;211073;211074;293981;293982;293983;293984;293985;293986;293987;293988;293989;293990;293991;293992;316773;316774;316775;316776;316777;316778;316779;316780;316781;316782;316783;316784;340051;340052;340053;340054;340055;340056;340057;340058;340059;340060;340061;340062;340063;340064;340065;340066;340067;340068;340069;340070;340071;340072;340073;340074;340075;340076;340077;385129;385130;429296;429297;429298;429299;429300;429301;429302;429303;429304;429305;429306;429307;501520;501521;501522;501523;514263;514264;514265;514266;514267;514268;514269;514270;514271;514272;514273;514274;514275;514276;514277;514278;514279;514280;514281;514282;514283;514284;514285;514286;514287;514288;514289;514290;514291;514292;514293;514294;514295;514296;520251;520252;520253;520254;520255;520256;520257;520258;520259;520260;520261;520262;520263;520264;520265;520266;520267;520268;520269;520270;520271;520272;520273;520274;520275;520276;520277;520278;520279;520280;520281;520282;520283;520284;520285;528590;528591;528592;528593;528594;528595;528596;528597;528598;528599;528600;528601;528602;528603;528604;528605;528606;528607;528608;528609;528610;528611;528612;528613;528614;528615;528616;528617;528618;528619;566246;566247;566248;566249;566250;566251;566252;566253;566254;566255;566256	6476;6477;6478;6479;6480;6481;6482;6483;6484;6485;6486;6487;6488;6489;6490;6491;6492;6493;6494;6495;6496;6497;6498;6499;6500;6501;6502;30179;30180;30181;30182;30183;30184;30185;30186;30187;30188;30189;30190;30191;30192;30193;30194;30195;30196;30197;30198;30199;30200;30201;30202;30203;30204;30205;30206;30207;30208;30209;30210;30211;30212;30213;30214;30215;30216;30217;30218;30219;30220;30221;30222;30223;30224;30225;30226;30227;30228;81050;81051;81052;81053;81054;81055;81056;81057;81058;81059;81060;81061;81062;81063;81064;81065;81066;81067;81068;81069;81070;81071;81072;81073;81074;81075;81076;90219;90220;90221;90222;90223;90224;90225;90226;101984;101985;101986;101987;101988;101989;101990;101991;101992;101993;101994;101995;101996;101997;101998;101999;102000;109684;109685;109686;109687;109688;109689;109690;109691;109692;109693;109694;109695;109696;109697;109698;109699;109700;109701;109702;109703;109704;109705;109706;109707;109708;109709;109710;109711;109712;109713;109714;109715;109716;109717;109718;109719;109720;109721;109722;109723;109724;109725;109726;109727;109728;109729;109730;109731;109732;109733;109734;109735;204165;204166;204167;204168;204169;204170;204171;204172;204173;204174;204175;204176;204177;204178;204179;204180;204181;204182;204183;204184;204185;204186;204187;204188;204189;204190;204191;204192;204193;204194;204195;204196;204197;204198;204199;204200;204201;204202;204203;204204;204205;204206;204207;204208;204209;204210;204211;204212;204213;215707;215708;215709;215710;215711;215712;215713;215714;215715;215716;215717;215718;215719;215720;215721;215722;215723;215724;215725;215726;215727;215728;215729;215730;215731;215732;215733;215734;215735;215736;215737;215738;215739;215740;215741;215742;215743;215744;215745;215746;215747;225386;225387;225388;225389;225390;225391;225392;225393;225394;225395;225396;225397;225398;225399;225400;225401;225402;225403;225404;225405;225406;225407;225408;233430;233431;233432;233433;233434;233435;233436;233437;233438;233439;233440;233441;233442;233443;233444;233445;233446;233447;233448;233449;233450;321572;321573;321574;321575;321576;321577;321578;321579;321580;321581;321582;321583;321584;321585;321586;321587;346013;346014;346015;346016;346017;346018;346019;346020;346021;346022;346023;346024;346025;346026;371236;371237;371238;371239;371240;371241;371242;371243;371244;371245;371246;371247;371248;371249;371250;371251;371252;371253;371254;371255;371256;371257;371258;371259;371260;419602;464856;464857;464858;464859;464860;464861;464862;464863;464864;464865;464866;464867;464868;464869;464870;464871;543783;543784;557646;557647;557648;557649;557650;557651;557652;557653;557654;557655;557656;557657;557658;557659;557660;557661;557662;557663;557664;557665;557666;557667;557668;557669;557670;557671;557672;557673;557674;557675;557676;557677;557678;557679;557680;557681;557682;557683;557684;557685;557686;557687;557688;557689;557690;557691;557692;557693;557694;557695;557696;557697;564035;564036;564037;564038;564039;564040;564041;564042;564043;564044;564045;564046;564047;564048;564049;564050;564051;564052;564053;564054;564055;564056;564057;564058;564059;564060;564061;564062;564063;564064;564065;564066;564067;564068;564069;564070;564071;564072;564073;564074;564075;564076;564077;564078;564079;564080;564081;564082;564083;564084;564085;564086;564087;564088;564089;564090;564091;564092;573050;573051;573052;573053;573054;573055;573056;573057;573058;573059;573060;573061;573062;573063;573064;573065;573066;573067;573068;573069;573070;573071;573072;573073;573074;573075;573076;573077;573078;573079;573080;573081;573082;573083;573084;573085;573086;573087;573088;573089;573090;573091;573092;573093;573094;614363;614364;614365;614366;614367;614368;614369;614370;614371;614372	6480;30203;81073;90220;90226;101988;109718;109730;204192;215731;225401;233443;321577;346018;371241;419602;464857;543783;557656;564060;573059;614372	7500;7501;7502;7503	46;58;146;243	-1
P62137	P62137	22	22	8	Serine/threonine-protein phosphatase PP1-alpha catalytic subunit	Ppp1ca	sp|P62137|PP1A_MOUSE Serine/threonine-protein phosphatase PP1-alpha catalytic subunit OS=Mus musculus OX=10090 GN=Ppp1ca PE=1 SV=1	1	22	22	8	17	19	21	19	19	17	17	19	21	19	19	17	5	7	8	7	7	6	69.7	69.7	20.6	37.54	330	330	3.61	135	1	38	57	108	0	323.31	By MS/MS	By MS/MS	By MS/MS	By MS/MS	By MS/MS	By MS/MS	62.7	69.7	69.7	69.7	69.7	68.2	7093400000	935640000	945440000	1764200000	1092700000	1231000000	1124400000	55521000	80594000	61000000	60794000	59670000	58751000	73	83	82	72	76	61	447				2827	2206;11924;20858;22027;22519;22520;24060;24726;25686;28472;30278;31330;31331;38708;38709;41677;42610;46626;48847;57377;57378;58048	True;True;True;True;True;True;True;True;True;True;True;True;True;True;True;True;True;True;True;True;True;True	2474;13328;23306;24612;25168;25169;25170;26917;26918;27663;28746;31803;33816;35048;35049;44189;44190;47447;48449;52946;55417;64956;64957;65712	23073;23074;23075;23076;23077;23078;23079;23080;23081;23082;23083;23084;23085;23086;23087;23088;23089;23090;23091;23092;23093;23094;23095;23096;23097;23098;23099;23100;23101;118232;204646;204647;204648;204649;204650;204651;204652;204653;204654;204655;204656;204657;204658;204659;215788;215789;215790;215791;215792;215793;215794;215795;215796;215797;215798;215799;215800;215801;215802;215803;215804;215805;215806;221058;221059;221060;221061;221062;221063;221064;221065;221066;221067;221068;221069;221070;221071;221072;221073;221074;221075;221076;221077;221078;221079;221080;221081;221082;221083;221084;221085;221086;221087;221088;237356;237357;237358;237359;237360;237361;237362;237363;237364;237365;237366;237367;237368;237369;237370;237371;237372;237373;237374;237375;243551;243552;243553;243554;243555;243556;253028;253029;253030;253031;253032;253033;253034;253035;253036;253037;253038;253039;253040;253041;253042;253043;279973;279974;279975;279976;279977;279978;279979;279980;279981;279982;279983;279984;297567;297568;297569;297570;297571;308236;308237;308238;308239;308240;308241;308242;308243;308244;308245;308246;308247;308248;308249;308250;308251;308252;308253;308254;308255;308256;308257;308258;308259;308260;308261;380944;380945;380946;380947;380948;380949;380950;380951;380952;380953;380954;380955;380956;380957;380958;380959;405310;405311;405312;405313;405314;405315;405316;405317;405318;405319;405320;405321;405322;405323;405324;405325;405326;405327;405328;405329;412707;448463;448464;448465;448466;448467;448468;448469;448470;448471;448472;448473;448474;448475;448476;448477;448478;448479;448480;448481;448482;448483;469295;469296;469297;469298;469299;469300;469301;469302;469303;469304;469305;469306;469307;469308;469309;469310;469311;469312;469313;469314;469315;469316;469317;469318;469319;469320;469321;469322;469323;469324;469325;469326;469327;469328;469329;469330;469331;469332;469333;469334;469335;469336;469337;469338;469339;469340;469341;469342;469343;469344;469345;469346;469347;469348;469349;469350;469351;469352;469353;469354;469355;469356;469357;469358;469359;469360;469361;469362;469363;469364;469365;469366;469367;469368;469369;469370;469371;469372;469373;469374;469375;469376;469377;469378;555476;555477;555478;555479;555480;555481;555482;555483;555484;555485;562020;562021;562022;562023;562024;562025;562026;562027	25880;25881;25882;25883;25884;25885;25886;25887;25888;25889;25890;25891;25892;25893;25894;25895;25896;25897;25898;25899;25900;25901;25902;25903;25904;25905;25906;25907;25908;25909;25910;25911;25912;25913;25914;25915;25916;25917;25918;25919;25920;132798;226717;226718;226719;226720;226721;226722;226723;226724;226725;226726;226727;226728;226729;238508;238509;238510;238511;238512;238513;238514;238515;238516;238517;238518;238519;238520;238521;238522;238523;238524;244104;244105;244106;244107;244108;244109;244110;244111;244112;244113;244114;244115;244116;244117;244118;244119;244120;244121;244122;244123;244124;244125;244126;244127;244128;244129;244130;244131;261856;261857;261858;261859;261860;261861;261862;261863;261864;261865;261866;261867;261868;261869;261870;261871;261872;261873;261874;261875;261876;261877;261878;261879;261880;261881;261882;261883;261884;261885;261886;261887;261888;268220;268221;268222;268223;268224;268225;268226;268227;268228;278547;278548;278549;278550;278551;278552;278553;278554;278555;278556;278557;278558;278559;278560;278561;278562;278563;278564;278565;306096;306097;306098;306099;306100;306101;306102;306103;306104;306105;306106;306107;306108;306109;306110;306111;306112;306113;306114;306115;306116;306117;306118;306119;306120;306121;306122;325393;325394;325395;337278;337279;337280;337281;337282;337283;337284;337285;337286;337287;337288;337289;337290;337291;337292;337293;337294;337295;337296;337297;337298;337299;337300;337301;337302;337303;337304;337305;337306;337307;337308;337309;337310;337311;337312;337313;337314;337315;337316;337317;337318;337319;415148;415149;415150;415151;415152;415153;415154;415155;415156;415157;415158;439757;439758;439759;439760;439761;439762;439763;439764;439765;439766;439767;439768;439769;439770;439771;439772;439773;439774;439775;439776;439777;439778;439779;439780;439781;439782;439783;439784;439785;439786;439787;439788;439789;439790;439791;439792;439793;439794;439795;439796;439797;439798;447311;485188;485189;485190;485191;485192;485193;485194;485195;485196;485197;485198;485199;485200;485201;485202;485203;485204;485205;485206;485207;485208;485209;485210;485211;485212;485213;485214;485215;485216;485217;485218;485219;485220;485221;485222;485223;485224;485225;485226;485227;485228;485229;485230;485231;507991;507992;507993;507994;507995;507996;507997;507998;507999;508000;508001;508002;508003;508004;508005;508006;508007;508008;508009;508010;508011;508012;508013;508014;508015;508016;508017;508018;508019;508020;508021;508022;508023;508024;508025;508026;508027;508028;508029;508030;508031;508032;508033;508034;508035;508036;508037;508038;508039;508040;508041;508042;508043;508044;508045;508046;508047;508048;508049;508050;508051;508052;508053;508054;508055;508056;508057;508058;508059;508060;508061;508062;508063;508064;508065;508066;508067;508068;508069;508070;508071;508072;508073;508074;508075;508076;508077;508078;508079;508080;508081;508082;508083;508084;508085;508086;508087;508088;508089;508090;508091;508092;508093;508094;508095;508096;508097;508098;508099;508100;508101;508102;508103;508104;508105;508106;508107;602193;602194;602195;602196;602197;602198;602199;609387;609388;609389;609390;609391;609392;609393;609394;609395	25885;132798;226729;238523;244113;244130;261868;268228;278564;306110;325393;337297;337319;415148;415158;439796;447311;485202;508067;602193;602195;609394	125;3556	183;190	-1
Q9JIF0;A0A171KXD3;A0A140LHF7;A0A140LJF4;Q6PAK3	Q9JIF0;A0A171KXD3;A0A140LHF7;A0A140LJF4	22;22;15;13;4	22;22;15;13;4	9;9;9;7;1	Protein arginine N-methyltransferase 1	Prmt1	sp|Q9JIF0|ANM1_MOUSE Protein arginine N-methyltransferase 1 OS=Mus musculus OX=10090 GN=Prmt1 PE=1 SV=1;tr|A0A171KXD3|A0A171KXD3_MOUSE Protein arginine N-methyltransferase 1 OS=Mus musculus OX=10090 GN=Prmt1 PE=1 SV=1;tr|A0A140LHF7|A0A140LHF7_MOUSE Protein	5	22	22	9	16	21	21	21	16	16	16	21	21	21	16	16	7	8	9	8	7	7	58.2	58.2	20.2	42.435	371	371;318;208;193;394	3.58	135	45	55	63	109	0	227.97	By MS/MS	By MS/MS	By MS/MS	By MS/MS	By MS/MS	By MS/MS	48.8	58.2	54.7	58.2	44.7	44.7	10744000000	1006300000	1767100000	2526800000	2244600000	1598300000	1601000000	48537000	126170000	79980000	110910000	53421000	58866000	51	94	90	83	58	55	431				380	3751;5020;7365;9658;13376;14366;18810;19732;19733;23020;27787;41210;41866;43087;48917;52415;52448;53351;55839;56474;56475;56476	True;True;True;True;True;True;True;True;True;True;True;True;True;True;True;True;True;True;True;True;True;True	4254;5663;8274;10849;14965;16058;21036;22068;22069;22070;25720;25721;31067;46906;47656;48964;55496;55497;59407;59442;60450;63255;63256;63961;63962;63963	38605;38606;38607;38608;38609;38610;38611;38612;38613;38614;50709;50710;50711;50712;73422;73423;73424;73425;73426;73427;96607;96608;96609;96610;96611;96612;96613;96614;96615;96616;96617;96618;96619;96620;96621;96622;96623;96624;96625;96626;96627;96628;96629;96630;96631;96632;96633;96634;96635;96636;96637;96638;131411;131412;131413;131414;131415;131416;131417;131418;131419;131420;131421;131422;131423;140057;140058;140059;140060;140061;140062;140063;140064;140065;140066;140067;140068;184948;184949;184950;184951;184952;184953;184954;184955;184956;184957;184958;184959;184960;184961;184962;184963;184964;184965;184966;184967;193775;193776;193777;193778;193779;193780;193781;193782;193783;193784;193785;193786;193787;193788;193789;193790;193791;193792;193793;193794;193795;193796;193797;193798;193799;193800;193801;193802;193803;193804;193805;193806;193807;193808;193809;193810;193811;193812;193813;193814;193815;193816;193817;193818;193819;193820;193821;193822;193823;193824;193825;226333;226334;226335;226336;226337;226338;226339;226340;226341;226342;226343;226344;226345;226346;226347;226348;226349;226350;226351;226352;226353;226354;226355;226356;226357;226358;226359;226360;226361;226362;226363;274439;274440;274441;274442;274443;274444;274445;274446;274447;274448;274449;274450;274451;274452;274453;274454;274455;274456;274457;274458;274459;274460;274461;274462;401469;401470;401471;401472;401473;401474;401475;401476;401477;401478;401479;401480;401481;401482;401483;401484;401485;401486;401487;406956;406957;406958;416631;416632;416633;470073;470074;470075;470076;470077;470078;470079;470080;470081;470082;470083;470084;470085;470086;470087;470088;470089;470090;470091;470092;470093;470094;470095;470096;470097;470098;470099;470100;470101;470102;470103;470104;470105;470106;470107;470108;470109;470110;470111;470112;470113;470114;470115;470116;470117;470118;504869;504870;504871;504872;504873;504874;504875;504876;505142;505143;505144;505145;505146;505147;515157;515158;515159;515160;515161;515162;515163;515164;515165;515166;515167;515168;515169;515170;515171;515172;515173;515174;515175;515176;515177;515178;515179;540799;540800;540801;540802;540803;540804;540805;540806;540807;540808;540809;540810;540811;540812;540813;540814;540815;540816;540817;540818;540819;540820;540821;540822;540823;540824;540825;540826;540827;540828;540829;540830;540831;540832;540833;540834;540835;540836;540837;540838;540839;540840;540841;540842;540843;540844;540845;540846;540847;540848;540849;540850;540851;540852;540853;540854;540855;540856;540857;540858;540859;540860;540861;540862;540863;540864;540865;540866;540867;540868;540869;540870;540871;540872;540873;540874;547605;547606;547607;547608;547609;547610;547611;547612;547613;547614;547615;547616;547617;547618;547619;547620;547621;547622;547623;547624	43129;43130;43131;43132;43133;43134;43135;43136;43137;56051;56052;56053;56054;80834;80835;80836;80837;80838;108637;108638;108639;108640;108641;108642;108643;108644;108645;108646;108647;108648;108649;108650;108651;108652;108653;108654;108655;108656;108657;108658;108659;108660;108661;108662;108663;108664;108665;108666;108667;108668;108669;108670;108671;108672;108673;108674;108675;108676;147067;147068;147069;147070;147071;147072;147073;147074;147075;147076;147077;147078;147079;147080;147081;147082;147083;147084;147085;147086;147087;147088;147089;156215;156216;156217;156218;156219;156220;156221;156222;156223;156224;156225;156226;156227;205295;205296;205297;205298;205299;205300;205301;205302;205303;205304;205305;205306;205307;205308;205309;215016;215017;215018;215019;215020;215021;215022;215023;215024;215025;215026;215027;215028;215029;215030;215031;215032;215033;215034;215035;215036;215037;215038;215039;215040;215041;215042;215043;215044;215045;215046;215047;215048;215049;215050;215051;215052;215053;215054;215055;215056;215057;215058;215059;215060;215061;215062;215063;215064;215065;215066;215067;215068;215069;215070;215071;215072;250087;250088;250089;250090;250091;250092;250093;250094;250095;250096;250097;250098;250099;250100;250101;250102;250103;250104;250105;250106;250107;250108;250109;250110;250111;250112;250113;250114;250115;250116;250117;250118;250119;250120;250121;300387;300388;300389;300390;300391;300392;300393;300394;300395;300396;300397;300398;300399;300400;300401;300402;300403;300404;300405;300406;300407;300408;300409;436126;436127;436128;436129;436130;436131;436132;436133;436134;436135;436136;436137;436138;436139;436140;436141;436142;436143;436144;436145;441583;441584;450950;450951;450952;508910;508911;508912;508913;508914;508915;508916;508917;508918;508919;508920;508921;508922;508923;508924;508925;508926;508927;508928;508929;508930;508931;508932;508933;508934;508935;508936;508937;508938;508939;508940;508941;508942;508943;508944;508945;508946;508947;508948;508949;508950;508951;547383;547384;547385;547386;547387;547388;547389;547390;547391;547392;547393;547394;547395;547396;547397;547689;547690;547691;547692;558641;558642;558643;558644;558645;558646;558647;558648;558649;558650;558651;558652;558653;558654;558655;558656;558657;558658;558659;558660;558661;558662;558663;558664;558665;558666;558667;558668;558669;558670;558671;558672;558673;558674;558675;586483;586484;586485;586486;586487;586488;586489;586490;586491;586492;586493;586494;586495;586496;586497;586498;586499;586500;586501;586502;586503;586504;586505;586506;586507;586508;586509;586510;586511;586512;586513;586514;586515;586516;586517;586518;586519;586520;586521;586522;586523;586524;586525;586526;586527;586528;586529;586530;586531;586532;586533;586534;586535;586536;586537;586538;586539;586540;586541;586542;586543;586544;586545;586546;586547;586548;586549;586550;586551;586552;586553;586554;586555;586556;586557;586558;586559;586560;586561;586562;586563;586564;586565;586566;586567;586568;586569;593689;593690;593691;593692;593693;593694;593695;593696;593697;593698;593699;593700;593701;593702;593703;593704;593705;593706	43137;56053;80834;108659;147077;156224;205306;215030;215053;250107;300390;436135;441583;450950;508950;547395;547691;558665;586544;593695;593703;593706	409;410;411;412;418	104;224;319;337;370	-1;-1;-1;-1;-1
Q9DAW6	Q9DAW6	22	22	22	U4/U6 small nuclear ribonucleoprotein Prp4	Prpf4	sp|Q9DAW6|PRP4_MOUSE U4/U6 small nuclear ribonucleoprotein Prp4 OS=Mus musculus OX=10090 GN=Prpf4 PE=1 SV=1	1	22	22	22	15	17	22	18	20	16	15	17	22	18	20	16	15	17	22	18	20	16	53.7	53.7	53.7	58.369	521	521	4.03	59	13	9	37	79	0	144.95	By MS/MS	By MS/MS	By MS/MS	By MS/MS	By MS/MS	By MS/MS	40.7	47.8	53.7	44	49.5	37.8	3262100000	467380000	278360000	939470000	358840000	592750000	625310000	30038000	24278000	32230000	26882000	29154000	29084000	31	25	37	25	34	28	180				5885	2957;2958;3861;6193;6720;9850;11245;12043;12151;15364;16052;25633;26493;32292;33939;33961;35326;37309;39910;40712;45044;45531	True;True;True;True;True;True;True;True;True;True;True;True;True;True;True;True;True;True;True;True;True;True	3323;3324;4370;6972;6973;7557;11060;12592;13459;13576;17182;17945;28687;29632;36093;37885;37910;39906;39907;42599;45494;46367;51155;51693	30711;30712;30713;30714;30715;30716;30717;30718;30719;30720;30721;39494;39495;39496;39497;39498;39499;39500;39501;39502;39503;39504;39505;39506;62489;62490;62491;62492;62493;62494;62495;62496;62497;62498;67287;67288;67289;67290;67291;67292;67293;67294;98551;98552;98553;98554;98555;98556;98557;98558;98559;98560;98561;98562;98563;111602;111603;111604;111605;111606;119473;119474;119475;119476;119477;119478;119479;119480;119481;119482;119483;119484;119485;120659;120660;120661;120662;149609;149610;149611;149612;149613;149614;149615;149616;149617;149618;149619;149620;149621;149622;149623;149624;149625;156930;156931;156932;156933;156934;156935;156936;156937;156938;156939;156940;156941;252565;252566;252567;252568;252569;252570;252571;252572;252573;252574;252575;252576;252577;252578;252579;252580;252581;260427;260428;260429;316359;316360;316361;316362;331048;331049;331050;331051;331052;331053;331054;331229;331230;331231;331232;331233;331234;331235;346913;346914;346915;346916;346917;346918;346919;346920;346921;346922;346923;346924;346925;346926;346927;346928;346929;346930;346931;346932;346933;346934;346935;367334;367335;367336;367337;367338;367339;367340;367341;367342;390042;390043;390044;397128;397129;397130;397131;397132;397133;397134;397135;397136;397137;397138;434820;434821;434822;439103;439104;439105;439106	34511;34512;34513;34514;34515;34516;34517;34518;34519;44039;44040;44041;44042;44043;44044;44045;44046;44047;44048;68577;68578;68579;68580;68581;68582;68583;68584;73634;73635;73636;73637;73638;73639;73640;73641;110945;110946;110947;110948;110949;110950;110951;110952;110953;110954;110955;110956;125258;125259;125260;125261;134306;134307;134308;134309;134310;134311;134312;134313;134314;134315;135722;135723;135724;135725;135726;135727;135728;166498;166499;166500;166501;166502;166503;166504;166505;166506;166507;166508;166509;166510;166511;166512;166513;166514;166515;166516;166517;166518;166519;166520;166521;174582;174583;174584;174585;174586;174587;174588;174589;174590;174591;174592;174593;278097;278098;278099;278100;278101;278102;278103;278104;278105;278106;278107;278108;278109;278110;278111;278112;278113;278114;285868;285869;345652;345653;345654;345655;361095;361096;361097;361098;361099;361305;361306;361307;361308;361309;361310;361311;361312;378550;378551;378552;378553;378554;378555;378556;378557;378558;378559;378560;378561;378562;378563;378564;378565;378566;378567;378568;378569;378570;378571;378572;378573;378574;378575;400398;400399;400400;400401;400402;400403;400404;400405;400406;424748;424749;424750;431748;431749;431750;431751;431752;431753;431754;470777;470778;475486;475487;475488;475489	34512;34519;44039;68583;73637;110955;125259;134309;135728;166504;174590;278105;285869;345654;361097;361312;378564;400399;424749;431749;470778;475489	7540;7541	244;400	-1
A0A087WPH7	A0A087WPH7	22	1	1		Psmc3	tr|A0A087WPH7|A0A087WPH7_MOUSE 26S proteasome regulatory subunit 6A (Fragment) OS=Mus musculus OX=10090 GN=Psmc3 PE=1 SV=6	1	22	1	1	20	20	20	20	21	21	1	1	1	1	1	1	1	1	1	1	1	1	65.9	5.9	5.9	34.02	305	305	2.33	5	10				0	33.218	By MS/MS	By MS/MS	By MS/MS	By MS/MS	By MS/MS	By MS/MS	61.3	64.6	65.9	65.9	65.9	64.3	66156000	9414100	3307900	11336000	4818400	15558000	21722000	0	0	0	0	0	0	5	1	3	2	4	6	21				17	3588;4014;5139;6831;9482;9483;12182;15360;20398;27094;29871;30113;33745;34370;36078;36079;40727;41869;44112;50608;50861;55485	False;False;True;False;False;False;False;False;False;False;False;False;False;False;False;False;False;False;False;False;False;False	4035;4036;4540;5792;7682;10659;10660;13611;17178;22805;22806;30301;30302;33368;33635;37671;38423;38424;41067;41068;41069;46384;46385;47659;50115;50116;57381;57660;62858	36612;36613;36614;36615;36616;36617;36618;36619;36620;36621;36622;36623;36624;36625;36626;36627;36628;36629;36630;36631;36632;36633;36634;36635;36636;36637;36638;36639;36640;36641;36642;36643;36644;36645;36646;36647;36648;36649;36650;41078;41079;41080;41081;41082;41083;41084;41085;41086;41087;41088;41089;41090;41091;41092;41093;41094;41095;41096;41097;41098;41099;41100;41101;41102;41103;41104;41105;41106;41107;41108;41109;41110;41111;41112;41113;41114;41115;41116;41117;41118;41119;41120;41121;41122;41123;41124;41125;41126;41127;41128;41129;41130;51898;51899;51900;51901;51902;51903;51904;51905;51906;51907;51908;51909;51910;51911;51912;68132;68133;68134;68135;68136;68137;95135;95136;95137;95138;95139;95140;95141;95142;95143;95144;95145;95146;95147;95148;95149;95150;95151;95152;95153;95154;95155;95156;95157;95158;95159;95160;95161;95162;95163;95164;95165;95166;95167;95168;95169;95170;95171;95172;95173;95174;95175;95176;95177;95178;95179;95180;95181;95182;95183;95184;95185;95186;95187;95188;95189;95190;120996;120997;120998;120999;121000;121001;121002;121003;121004;121005;121006;121007;121008;121009;121010;121011;121012;121013;121014;121015;121016;149580;149581;149582;149583;149584;149585;149586;149587;149588;149589;149590;149591;199910;199911;199912;199913;199914;199915;199916;199917;199918;199919;199920;199921;199922;199923;199924;199925;199926;199927;199928;199929;199930;199931;199932;199933;199934;199935;199936;199937;199938;199939;199940;199941;199942;199943;199944;199945;199946;199947;199948;199949;199950;199951;199952;199953;199954;199955;199956;199957;199958;266402;266403;266404;266405;266406;266407;266408;266409;266410;266411;266412;266413;266414;266415;266416;266417;266418;266419;266420;266421;266422;266423;266424;266425;266426;266427;266428;266429;266430;266431;266432;266433;266434;266435;266436;266437;266438;266439;266440;266441;266442;293935;293936;293937;293938;293939;293940;293941;293942;293943;293944;293945;293946;293947;293948;293949;293950;293951;293952;293953;293954;293955;293956;293957;293958;293959;293960;293961;293962;293963;293964;293965;293966;293967;296056;296057;296058;296059;296060;328948;328949;328950;328951;328952;328953;335569;335570;335571;335572;335573;335574;335575;335576;335577;335578;335579;335580;335581;335582;335583;335584;335585;335586;335587;335588;335589;335590;335591;335592;335593;335594;355300;355301;355302;355303;355304;355305;355306;355307;355308;355309;355310;355311;355312;355313;355314;355315;355316;355317;355318;355319;355320;355321;355322;355323;355324;355325;355326;355327;355328;355329;355330;355331;397238;397239;397240;397241;397242;397243;397244;397245;397246;397247;397248;397249;397250;397251;397252;397253;397254;397255;397256;397257;397258;397259;397260;397261;397262;397263;397264;397265;397266;397267;397268;397269;397270;406963;406964;406965;406966;406967;406968;406969;406970;406971;406972;406973;406974;406975;406976;406977;406978;406979;406980;406981;406982;406983;406984;406985;406986;406987;406988;406989;406990;406991;406992;406993;406994;406995;406996;406997;406998;406999;407000;407001;407002;407003;407004;407005;407006;425919;425920;425921;425922;486324;486325;486326;486327;486328;486329;488378;488379;488380;488381;488382;536798	40935;40936;40937;40938;40939;40940;40941;40942;40943;40944;40945;40946;40947;40948;40949;40950;40951;40952;40953;40954;40955;40956;40957;40958;40959;40960;40961;40962;40963;40964;40965;40966;40967;40968;40969;40970;40971;40972;40973;40974;40975;40976;40977;40978;40979;45850;45851;45852;45853;45854;45855;45856;45857;45858;45859;45860;45861;45862;45863;45864;45865;45866;45867;45868;45869;45870;45871;45872;45873;45874;45875;45876;45877;45878;45879;45880;45881;45882;45883;45884;45885;45886;45887;45888;45889;45890;45891;45892;45893;45894;45895;45896;45897;45898;45899;45900;45901;45902;45903;45904;45905;45906;45907;45908;45909;45910;45911;45912;45913;45914;45915;45916;45917;45918;45919;57276;57277;57278;57279;57280;57281;57282;57283;57284;57285;57286;57287;57288;57289;57290;57291;57292;57293;57294;57295;57296;74509;74510;74511;74512;74513;74514;74515;106931;106932;106933;106934;106935;106936;106937;106938;106939;106940;106941;106942;106943;106944;106945;106946;106947;106948;106949;106950;106951;106952;106953;106954;106955;106956;106957;106958;106959;106960;106961;106962;106963;106964;106965;106966;106967;106968;106969;106970;106971;106972;106973;106974;106975;106976;106977;106978;106979;106980;106981;106982;106983;106984;106985;106986;106987;106988;106989;106990;106991;106992;106993;106994;106995;106996;106997;106998;106999;107000;107001;107002;107003;107004;107005;107006;107007;136046;136047;136048;136049;136050;136051;136052;136053;136054;136055;136056;136057;136058;136059;136060;136061;136062;136063;136064;136065;136066;136067;136068;136069;166453;166454;166455;166456;166457;166458;166459;166460;166461;166462;166463;166464;166465;166466;166467;166468;166469;166470;166471;166472;166473;166474;166475;166476;166477;221407;221408;221409;221410;221411;221412;221413;221414;221415;221416;221417;221418;221419;221420;221421;221422;221423;221424;221425;221426;221427;221428;221429;221430;221431;221432;221433;221434;221435;221436;221437;221438;221439;221440;221441;221442;221443;221444;221445;221446;221447;221448;221449;221450;221451;221452;221453;221454;221455;221456;221457;221458;221459;221460;291703;291704;291705;291706;291707;291708;291709;291710;291711;291712;291713;291714;291715;291716;291717;291718;291719;291720;291721;291722;291723;291724;291725;291726;291727;291728;291729;291730;291731;291732;291733;291734;291735;291736;291737;291738;291739;291740;291741;291742;291743;291744;291745;291746;291747;291748;291749;321535;321536;321537;321538;321539;321540;321541;321542;321543;321544;321545;321546;321547;321548;321549;321550;321551;321552;321553;321554;321555;321556;321557;321558;323727;323728;323729;323730;358839;358840;358841;358842;358843;358844;366086;366087;366088;366089;366090;366091;366092;366093;366094;366095;366096;366097;366098;366099;366100;366101;366102;366103;366104;366105;366106;366107;366108;366109;366110;366111;366112;366113;366114;366115;366116;366117;366118;366119;366120;366121;366122;387581;387582;387583;387584;387585;387586;387587;387588;387589;387590;387591;387592;387593;387594;387595;387596;387597;387598;387599;387600;387601;387602;387603;387604;431859;431860;431861;431862;431863;431864;431865;431866;431867;431868;431869;431870;431871;431872;431873;431874;431875;431876;431877;431878;431879;431880;431881;431882;431883;431884;431885;431886;431887;431888;431889;431890;431891;431892;431893;431894;431895;431896;441588;441589;441590;441591;441592;441593;441594;441595;441596;441597;441598;441599;441600;441601;441602;441603;441604;441605;441606;441607;441608;441609;441610;441611;441612;441613;441614;441615;441616;441617;441618;441619;441620;441621;441622;441623;441624;441625;441626;441627;441628;441629;441630;441631;441632;441633;441634;441635;441636;441637;441638;441639;441640;441641;441642;441643;441644;441645;441646;441647;441648;441649;441650;441651;441652;441653;441654;441655;441656;441657;441658;441659;441660;460782;460783;526861;526862;526863;528967;528968;528969;528970;528971;581884	40951;45868;57296;74510;106949;106957;136056;166469;221437;291708;321555;323727;358841;366102;387587;387597;431882;441590;460782;526861;528969;581884	24;25;26;27;28;29;30	1;20;53;159;190;209;243	-1
P54775;A0A140LIZ5	P54775;A0A140LIZ5	22;19	22;19	22;19	26S protease regulatory subunit 6B	Psmc4	sp|P54775|PRS6B_MOUSE 26S proteasome regulatory subunit 6B OS=Mus musculus OX=10090 GN=Psmc4 PE=1 SV=2;tr|A0A140LIZ5|A0A140LIZ5_MOUSE 26S proteasome AAA-ATPase subunit RPT3 OS=Mus musculus OX=10090 GN=Psmc4 PE=1 SV=1	2	22	22	22	13	16	19	16	18	17	13	16	19	16	18	17	13	16	19	16	18	17	70.1	70.1	70.1	47.408	418	418;387	3.61	102	11	25	59	76	0	323.31	By MS/MS	By MS/MS	By MS/MS	By MS/MS	By MS/MS	By MS/MS	49.5	48.1	62.9	47.4	58.4	60	3967500000	443650000	321770000	965700000	627980000	758780000	849660000	21937000	16734000	17164000	23200000	22895000	27944000	50	40	54	58	51	56	309				2705	10563;11368;13102;20397;21489;23685;23890;23891;24436;24437;24829;24830;26119;26362;32077;34688;35713;36335;40305;40648;42734;55784	True;True;True;True;True;True;True;True;True;True;True;True;True;True;True;True;True;True;True;True;True;True	11842;12722;14667;22803;22804;24016;26458;26459;26691;26692;27338;27339;27780;27781;27782;29225;29486;35864;38924;38925;40517;40518;41462;45922;46296;48579;63194	105247;105248;105249;105250;105251;105252;105253;105254;105255;105256;105257;105258;105259;105260;105261;105262;105263;105264;105265;105266;105267;105268;105269;105270;105271;105272;105273;105274;105275;105276;105277;105278;105279;105280;105281;105282;105283;105284;105285;105286;105287;112596;112597;112598;112599;112600;112601;112602;112603;112604;112605;112606;112607;112608;112609;112610;112611;112612;112613;112614;112615;112616;112617;112618;112619;112620;129263;199898;199899;199900;199901;199902;199903;199904;199905;199906;199907;199908;199909;210712;210713;210714;210715;233557;233558;233559;233560;233561;233562;233563;233564;233565;233566;233567;233568;233569;233570;233571;233572;233573;233574;233575;233576;233577;233578;233579;233580;233581;233582;233583;233584;233585;233586;233587;233588;233589;233590;233591;233592;233593;233594;233595;233596;235537;235538;235539;235540;235541;240725;240726;240727;240728;240729;240730;240731;240732;240733;240734;240735;240736;240737;240738;240739;240740;240741;240742;240743;244311;244312;244313;244314;244315;244316;244317;244318;244319;244320;244321;244322;244323;244324;244325;244326;244327;244328;244329;244330;244331;257107;259426;259427;314823;314824;314825;314826;339436;339437;339438;339439;339440;339441;339442;339443;339444;339445;339446;339447;339448;339449;339450;339451;339452;339453;339454;339455;339456;339457;339458;339459;339460;351469;351470;351471;351472;351473;351474;351475;351476;351477;351478;351479;351480;351481;351482;351483;351484;351485;351486;351487;351488;351489;351490;351491;351492;351493;351494;351495;358148;358149;358150;393217;393218;393219;393220;393221;393222;393223;393224;396492;396493;396494;396495;396496;396497;396498;413870;413871;413872;413873;413874;413875;540322;540323;540324;540325;540326;540327;540328;540329;540330;540331;540332;540333;540334;540335;540336;540337;540338;540339;540340;540341;540342;540343	118365;118366;118367;118368;118369;118370;118371;118372;118373;118374;118375;118376;118377;118378;118379;118380;118381;118382;118383;118384;118385;118386;118387;118388;118389;118390;118391;118392;118393;118394;118395;118396;118397;118398;118399;118400;118401;118402;118403;118404;118405;118406;118407;118408;118409;118410;118411;118412;118413;118414;118415;118416;126348;126349;126350;126351;126352;126353;126354;126355;126356;126357;126358;126359;126360;126361;126362;126363;126364;126365;126366;126367;126368;126369;126370;126371;126372;144891;221396;221397;221398;221399;221400;221401;221402;221403;221404;221405;221406;232985;232986;232987;232988;232989;232990;257881;257882;257883;257884;257885;257886;257887;257888;257889;257890;257891;257892;257893;257894;257895;257896;257897;257898;257899;257900;257901;257902;257903;257904;257905;257906;257907;257908;257909;257910;257911;257912;257913;257914;257915;257916;257917;257918;257919;257920;257921;257922;257923;257924;257925;257926;257927;257928;257929;257930;257931;257932;257933;257934;259950;259951;259952;265375;265376;265377;265378;265379;265380;265381;265382;265383;265384;265385;265386;265387;265388;265389;265390;265391;265392;265393;265394;265395;265396;265397;265398;265399;265400;265401;265402;268998;268999;269000;269001;269002;269003;269004;269005;269006;269007;269008;269009;269010;269011;269012;269013;269014;269015;269016;269017;269018;282717;284983;284984;344216;344217;344218;370517;370518;370519;370520;370521;370522;370523;370524;370525;370526;370527;370528;370529;370530;370531;370532;370533;370534;370535;370536;370537;370538;370539;370540;370541;370542;370543;370544;370545;370546;370547;370548;370549;370550;370551;370552;370553;370554;370555;370556;370557;370558;370559;370560;370561;370562;383373;383374;383375;383376;383377;383378;383379;383380;383381;383382;383383;383384;383385;383386;383387;383388;383389;383390;383391;383392;383393;383394;383395;383396;383397;383398;383399;383400;390734;390735;427857;427858;427859;427860;431118;431119;431120;431121;431122;431123;431124;431125;431126;431127;448478;448479;448480;448481;448482;586043;586044;586045;586046;586047;586048;586049;586050;586051;586052;586053;586054;586055;586056;586057;586058;586059;586060;586061	118414;126359;144891;221396;232987;257890;259950;259952;265382;265400;269009;269018;282717;284983;344216;370544;383384;390735;427858;431122;448482;586057	3374;3375;3376;3377;3378	1;204;296;352;384	-1;-1
Q9D8W5;B1AT36;Q3TRH2	Q9D8W5;B1AT36;Q3TRH2	22;21;17	22;21;17	22;21;17	26S proteasome non-ATPase regulatory subunit 12	Psmd12	sp|Q9D8W5|PSD12_MOUSE 26S proteasome non-ATPase regulatory subunit 12 OS=Mus musculus OX=10090 GN=Psmd12 PE=1 SV=4;tr|B1AT36|B1AT36_MOUSE 26S proteasome non-ATPase regulatory subunit 12 OS=Mus musculus OX=10090 GN=Psmd12 PE=1 SV=1;tr|Q3TRH2|Q3TRH2_MOUSE 26	3	22	22	22	15	21	20	20	16	14	15	21	20	20	16	14	15	21	20	20	16	14	54.2	54.2	54.2	52.895	456	456;436;418	3.44	97	31	49	31	68	0	256.6	By MS/MS	By MS/MS	By MS/MS	By MS/MS	By MS/MS	By MS/MS	41	52.9	52.4	49.8	43	38.2	5999400000	517970000	551220000	1008700000	1145200000	1222200000	1554100000	44465000	58836000	51835000	71966000	57600000	60314000	40	55	54	62	44	43	298				5857	919;2602;2603;8985;10073;10181;11105;14695;15470;20017;23930;25764;25765;27100;28705;31423;31882;32273;34896;36330;52320;56707	True;True;True;True;True;True;True;True;True;True;True;True;True;True;True;True;True;True;True;True;True;True	1045;2921;2922;10109;11302;11423;11424;12443;16436;16437;17302;22385;26732;28830;28831;30308;32064;32065;32066;35148;35149;35651;36072;39247;39248;41454;41455;59307;64213	10518;10519;10520;10521;27247;27248;27249;27250;27251;27252;27253;27254;27255;27256;27257;90933;90934;90935;90936;90937;90938;90939;90940;90941;90942;90943;90944;90945;90946;90947;90948;90949;100580;100581;100582;101524;101525;101526;101527;101528;101529;101530;101531;110496;110497;110498;110499;110500;110501;110502;110503;110504;110505;110506;110507;110508;110509;143048;143049;143050;143051;143052;143053;143054;143055;150660;150661;150662;150663;150664;150665;150666;150667;150668;150669;150670;150671;196354;196355;196356;196357;196358;196359;196360;196361;196362;196363;196364;196365;235822;235823;235824;235825;235826;235827;235828;253874;253875;253876;253877;253878;253879;253880;253881;253882;253883;253884;253885;253886;266503;266504;266505;282429;282430;282431;282432;282433;282434;282435;282436;282437;282438;282439;282440;282441;282442;282443;282444;282445;282446;282447;282448;282449;282450;282451;282452;282453;282454;282455;282456;282457;282458;282459;282460;282461;282462;309156;309157;309158;309159;309160;309161;309162;309163;309164;309165;309166;309167;309168;309169;309170;309171;309172;309173;309174;309175;309176;309177;309178;309179;309180;309181;309182;309183;309184;309185;309186;309187;309188;309189;309190;309191;309192;309193;309194;309195;309196;309197;313267;313268;313269;313270;313271;313272;313273;313274;313275;313276;313277;313278;313279;313280;313281;313282;313283;313284;313285;313286;313287;313288;313289;316245;316246;316247;316248;316249;341566;341567;341568;341569;341570;341571;341572;341573;341574;341575;341576;341577;341578;341579;341580;341581;341582;341583;341584;341585;341586;341587;341588;341589;341590;341591;341592;341593;341594;341595;341596;358099;358100;358101;358102;358103;358104;358105;358106;358107;358108;358109;358110;358111;358112;504044;504045;504046;504047;549355;549356;549357;549358;549359;549360;549361;549362;549363;549364;549365	11970;30567;30568;30569;30570;30571;30572;30573;30574;30575;30576;30577;102135;102136;102137;102138;102139;102140;102141;102142;102143;102144;102145;102146;102147;102148;102149;102150;102151;102152;102153;102154;102155;102156;102157;102158;102159;102160;102161;102162;102163;102164;102165;113291;113292;114254;114255;114256;114257;114258;114259;114260;114261;114262;124166;124167;124168;124169;124170;124171;124172;124173;124174;124175;124176;124177;124178;124179;124180;124181;124182;124183;124184;124185;159338;159339;159340;159341;159342;167682;167683;167684;167685;167686;167687;167688;167689;167690;167691;167692;217676;217677;217678;217679;217680;217681;217682;217683;217684;217685;217686;217687;217688;217689;217690;217691;217692;217693;217694;260300;260301;260302;260303;260304;260305;260306;279491;279492;279493;279494;279495;279496;279497;279498;279499;279500;291840;291841;291842;308976;308977;308978;308979;308980;308981;308982;308983;308984;308985;308986;308987;308988;308989;308990;308991;308992;308993;308994;308995;308996;308997;308998;308999;309000;309001;309002;309003;309004;309005;309006;309007;309008;309009;338284;338285;338286;338287;338288;338289;338290;338291;338292;338293;338294;338295;338296;338297;338298;338299;338300;338301;338302;338303;338304;338305;338306;338307;338308;338309;338310;338311;338312;338313;338314;338315;338316;338317;338318;338319;338320;338321;338322;338323;338324;338325;338326;338327;342653;342654;342655;342656;342657;342658;342659;342660;342661;342662;342663;342664;342665;342666;342667;342668;342669;342670;342671;342672;342673;342674;342675;342676;342677;342678;342679;345559;345560;345561;345562;372939;372940;372941;372942;372943;372944;372945;372946;372947;372948;372949;372950;372951;372952;372953;372954;372955;372956;372957;372958;372959;372960;372961;372962;372963;372964;372965;372966;372967;372968;372969;372970;372971;372972;372973;372974;390666;390667;390668;390669;390670;390671;390672;390673;390674;390675;390676;390677;390678;390679;390680;390681;390682;390683;390684;390685;390686;390687;390688;390689;546554;546555;595601;595602;595603;595604;595605;595606;595607;595608;595609;595610;595611;595612	11970;30571;30577;102148;113292;114256;124177;159342;167692;217682;260306;279492;279500;291840;308982;338318;342658;345562;372952;390670;546554;595612	7519;7520;7521;7522;7523;7524;7525	16;88;104;177;312;315;436	-1;-1;-1
A2A8L5;F6S1X8;F6Y3V0;A0A1Y7VNR5;Q64487;G3UYU6;G3UX60;G3UWK6;E9Q7I7;E9PVW8;B9EJA3;G3UY75;Q5SPA9	A2A8L5;F6S1X8;F6Y3V0	22;16;13;5;2;2;2;2;2;2;2;2;1	22;16;13;5;2;2;2;2;2;2;2;2;1	22;16;13;5;2;2;2;2;2;2;2;2;1	Receptor-type tyrosine-protein phosphatase F	Ptprf	sp|A2A8L5|PTPRF_MOUSE Receptor-type tyrosine-protein phosphatase F OS=Mus musculus OX=10090 GN=Ptprf PE=1 SV=1;tr|F6S1X8|F6S1X8_MOUSE Protein-tyrosine-phosphatase (Fragment) OS=Mus musculus OX=10090 GN=Ptprf PE=1 SV=1;tr|F6Y3V0|F6Y3V0_MOUSE Protein-tyrosin	13	22	22	22	12	9	19	3	4	4	12	9	19	3	4	4	12	9	19	3	4	4	19.7	19.7	19.7	211.49	1898	1898;1332;1291;363;1912;1495;1502;1505;1505;1506;1508;1890;1254	4.5	3	4	18	24	9	0	87.273	By MS/MS	By MS/MS	By MS/MS	By MS/MS	By MS/MS	By MS/MS	10.9	8.4	16.4	2.8	3.6	3.2	338970000	72578000	40273000	185490000	15456000	14906000	10266000	3319700	2878500	6329700	566120	0	589160	9	7	21	2	1	1	41				760	379;5791;7458;9354;12725;16829;17435;29142;32857;38636;43774;44367;48920;50077;50541;50874;53595;53984;54625;55450;57101;58224	True;True;True;True;True;True;True;True;True;True;True;True;True;True;True;True;True;True;True;True;True;True	435;6519;8373;10521;14206;18836;19508;32542;36702;36703;44109;49732;50392;55500;56786;57307;57675;60724;61156;61916;62818;64646;65912	4509;4510;4511;4512;4513;59114;74638;74639;94126;94127;94128;125956;164752;164753;171323;171324;171325;171326;286854;320703;320704;380238;423005;423006;423007;423008;423009;423010;428199;470132;470133;470134;470135;470136;470137;470138;481771;481772;481773;485799;485800;485801;488482;488483;488484;517847;517848;517849;517850;521797;521798;528781;528782;528783;528784;536536;552772;564199	5157;5158;5159;5160;65118;82399;82400;105713;105714;105715;141593;183247;183248;190772;190773;314004;350022;350023;414371;457656;457657;457658;457659;463356;508967;508968;508969;508970;508971;508972;522104;522105;526358;526359;529086;529087;561454;561455;561456;561457;565720;565721;573315;573316;573317;581624;599148;612074	5160;65118;82400;105715;141593;183248;190772;314004;350022;414371;457659;463356;508972;522104;526359;529087;561456;565720;573316;581624;599148;612074	769;770	139;291	-1;-1;-1;-1;-1;-1;-1;-1;-1;-1;-1;-1;-1
Q8CGC6;F6SB18	Q8CGC6	22;2	22;2	22;2	RNA-binding protein 28	Rbm28	sp|Q8CGC6|RBM28_MOUSE RNA-binding protein 28 OS=Mus musculus OX=10090 GN=Rbm28 PE=1 SV=4	2	22	22	22	20	14	16	14	18	17	20	14	16	14	18	17	20	14	16	14	18	17	32.8	32.8	32.8	84.213	750	750;133	3.26	90	25	49	15	54	0	151.29	By MS/MS	By MS/MS	By MS/MS	By MS/MS	By MS/MS	By MS/MS	29.7	20.8	23.3	21.7	27.2	25.9	2408100000	313150000	180100000	438650000	348490000	527740000	600020000	10391000	11503000	9635700	12209000	13719000	11951000	43	24	28	32	41	38	206				4580	214;1479;1480;1991;5336;6227;12116;16418;17613;18025;18131;19778;19858;20948;22263;27574;30473;38170;40080;41506;43813;52246	True;True;True;True;True;True;True;True;True;True;True;True;True;True;True;True;True;True;True;True;True;True	246;1671;1672;2232;6018;7007;13538;18384;19712;19713;20171;20287;20288;22123;22208;23403;24888;30834;34032;43592;45678;47255;49776;59225	2029;2030;2031;15727;15728;15729;15730;15731;15732;15733;15734;15735;15736;15737;15738;15739;15740;15741;15742;15743;15744;15745;15746;15747;20493;20494;54207;54208;54209;54210;54211;54212;54213;54214;54215;54216;54217;54218;54219;54220;54221;54222;62719;62720;62721;62722;62723;62724;62725;62726;62727;62728;62729;120364;120365;120366;160721;160722;160723;160724;160725;160726;160727;160728;160729;160730;160731;160732;160733;160734;160735;160736;172982;172983;172984;172985;172986;172987;172988;172989;172990;172991;172992;172993;172994;172995;172996;172997;172998;172999;173000;173001;173002;173003;173004;173005;173006;173007;173008;173009;173010;173011;173012;173013;173014;173015;173016;173017;176862;178118;178119;178120;194268;194269;194270;194271;194272;194273;194274;194275;194276;194277;194278;194279;194280;194906;194907;194908;194909;205349;205350;218222;271411;271412;271413;271414;271415;271416;271417;271418;271419;271420;271421;271422;271423;271424;271425;271426;271427;299605;299606;299607;299608;299609;299610;299611;299612;299613;299614;299615;299616;299617;299618;299619;299620;299621;375928;375929;375930;375931;375932;375933;375934;375935;375936;375937;375938;391497;391498;391499;391500;403970;403971;403972;403973;403974;423358;423359;423360;423361;423362;423363;423364;423365;423366;423367;423368;423369;423370;423371;423372;423373;423374;423375;423376;423377;423378;423379;423380;423381;423382;503326;503327;503328;503329;503330;503331;503332;503333;503334;503335;503336;503337;503338;503339;503340;503341;503342;503343;503344;503345;503346;503347	2291;2292;17847;17848;17849;17850;17851;17852;17853;17854;17855;17856;17857;17858;17859;17860;17861;17862;23240;59740;59741;59742;59743;59744;59745;59746;59747;59748;59749;59750;59751;59752;59753;59754;59755;68798;68799;68800;68801;68802;68803;68804;68805;68806;68807;68808;68809;135379;178903;178904;178905;178906;178907;178908;178909;178910;178911;178912;178913;178914;178915;192366;192367;192368;192369;192370;192371;192372;192373;192374;192375;192376;192377;192378;192379;192380;192381;192382;192383;192384;192385;192386;192387;192388;192389;192390;192391;192392;192393;192394;192395;192396;192397;192398;192399;192400;192401;192402;192403;192404;196510;198130;198131;215514;215515;215516;215517;215518;215519;215520;215521;215522;215523;215524;215525;215526;216126;216127;216128;216129;227447;227448;241231;297140;297141;297142;297143;297144;297145;297146;297147;297148;297149;297150;297151;297152;297153;297154;297155;297156;327572;327573;327574;327575;327576;327577;327578;327579;327580;327581;327582;409636;409637;409638;409639;409640;409641;409642;409643;409644;409645;426151;426152;426153;438518;438519;438520;438521;458051;458052;458053;458054;458055;458056;458057;458058;458059;458060;458061;458062;458063;458064;458065;458066;458067;458068;458069;458070;458071;458072;458073;458074;458075;458076;458077;458078;545826;545827;545828;545829;545830;545831;545832;545833;545834;545835;545836;545837;545838;545839;545840;545841;545842;545843;545844	2292;17849;17861;23240;59748;68806;135379;178907;192373;196510;198131;215526;216128;227447;241231;297142;327575;409639;426152;438519;458078;545828	5956;5957	54;374	-1;-1
Q9R1T2	Q9R1T2	22	22	22	SUMO-activating enzyme subunit 1;SUMO-activating enzyme subunit 1, N-terminally processed	Sae1	sp|Q9R1T2|SAE1_MOUSE SUMO-activating enzyme subunit 1 OS=Mus musculus OX=10090 GN=Sae1 PE=1 SV=1	1	22	22	22	18	20	21	19	20	16	18	20	21	19	20	16	18	20	21	19	20	16	74	74	74	38.62	350	350	3.4	112	44	29	52	71	0	252.14	By MS/MS	By MS/MS	By MS/MS	By MS/MS	By MS/MS	By MS/MS	66.6	66.3	71.7	64.9	66.3	57.1	9755000000	1389500000	864550000	2336800000	1262900000	1786000000	2115300000	58212000	51654000	69283000	48737000	44467000	52072000	67	65	74	51	62	57	376				6249	1131;3356;4225;10392;10886;10887;15168;15169;15495;18964;19228;19934;26724;27933;33936;36765;37568;40736;43075;53788;53911;56957	True;True;True;True;True;True;True;True;True;True;True;True;True;True;True;True;True;True;True;True;True;True	1284;3763;3764;4792;4793;11655;12195;12196;16962;16963;17330;21200;21483;21484;22290;29884;31229;37882;42005;42886;46394;48950;60943;61077;61078;64488	12628;12629;34309;34310;34311;34312;34313;34314;34315;34316;34317;34318;34319;43359;43360;43361;43362;43363;43364;43365;43366;43367;43368;43369;43370;43371;43372;43373;43374;43375;43376;43377;43378;43379;43380;43381;43382;43383;43384;43385;43386;103564;103565;103566;103567;103568;103569;103570;103571;103572;103573;103574;103575;103576;108345;108346;108347;108348;108349;108350;108351;108352;108353;108354;108355;108356;108357;108358;108359;108360;108361;108362;108363;108364;108365;108366;108367;108368;108369;108370;108371;108372;108373;108374;108375;108376;108377;108378;108379;108380;108381;108382;108383;108384;108385;108386;108387;108388;108389;108390;108391;108392;108393;108394;108395;108396;108397;108398;147549;147550;147551;147552;147553;147554;147555;147556;147557;147558;147559;147560;147561;147562;147563;147564;147565;147566;147567;147568;150856;150857;150858;150859;150860;150861;150862;150863;150864;150865;150866;150867;150868;150869;186736;186737;186738;186739;186740;188842;188843;188844;188845;188846;188847;188848;188849;188850;188851;188852;188853;188854;188855;188856;188857;188858;188859;188860;188861;188862;188863;188864;188865;188866;188867;188868;188869;188870;188871;188872;188873;188874;195532;195533;195534;195535;195536;195537;195538;195539;195540;195541;195542;195543;262565;262566;262567;262568;262569;275784;275785;275786;275787;275788;275789;331020;331021;331022;331023;331024;331025;331026;331027;331028;331029;331030;331031;331032;331033;331034;362575;369886;369887;369888;369889;369890;369891;369892;369893;369894;369895;369896;369897;369898;369899;369900;369901;369902;369903;369904;369905;369906;369907;369908;397322;397323;397324;397325;416456;416457;416458;416459;416460;416461;416462;416463;416464;416465;416466;416467;416468;416469;416470;416471;416472;416473;519931;519932;519933;519934;519935;519936;519937;519938;519939;519940;519941;519942;521135;521136;521137;521138;521139;521140;521141;521142;521143;521144;521145;521146;521147;521148;521149;521150;521151;521152;521153;521154;521155;551501;551502;551503;551504;551505;551506;551507;551508;551509;551510;551511	14467;14468;38400;38401;38402;38403;38404;38405;38406;38407;38408;48202;48203;48204;48205;48206;48207;48208;48209;48210;48211;48212;48213;48214;48215;48216;48217;48218;48219;48220;48221;48222;48223;48224;48225;48226;48227;48228;48229;116490;116491;116492;116493;116494;116495;116496;116497;116498;116499;116500;116501;116502;116503;116504;116505;116506;116507;116508;116509;116510;116511;116512;116513;116514;116515;116516;121691;121692;121693;121694;121695;121696;121697;121698;121699;121700;121701;121702;121703;121704;121705;121706;121707;121708;121709;121710;121711;121712;121713;121714;121715;121716;121717;121718;121719;121720;121721;121722;121723;121724;121725;121726;121727;121728;121729;121730;121731;121732;121733;121734;121735;121736;121737;121738;121739;121740;121741;121742;121743;121744;121745;121746;121747;121748;121749;121750;121751;121752;121753;121754;121755;121756;164116;164117;164118;164119;164120;164121;164122;164123;164124;164125;164126;164127;164128;164129;164130;164131;164132;164133;164134;164135;164136;164137;164138;164139;167865;167866;167867;167868;167869;167870;167871;167872;167873;167874;207533;207534;207535;207536;209735;209736;209737;209738;209739;209740;209741;209742;209743;209744;209745;209746;209747;209748;209749;209750;209751;209752;209753;209754;209755;209756;209757;209758;209759;209760;209761;209762;209763;209764;209765;209766;209767;209768;209769;209770;209771;209772;209773;209774;209775;209776;209777;209778;209779;209780;209781;209782;209783;209784;209785;209786;209787;209788;209789;216769;216770;216771;216772;216773;216774;216775;216776;216777;216778;216779;216780;216781;216782;216783;216784;216785;287847;287848;287849;301803;301804;301805;301806;301807;301808;301809;361062;361063;361064;361065;361066;361067;361068;361069;361070;361071;361072;361073;361074;361075;361076;361077;361078;361079;361080;361081;361082;361083;395381;403158;403159;403160;403161;403162;403163;403164;403165;403166;403167;403168;403169;403170;403171;403172;403173;403174;403175;403176;403177;403178;403179;403180;403181;403182;403183;403184;403185;403186;403187;403188;403189;403190;403191;403192;403193;403194;431952;431953;431954;450755;450756;450757;450758;450759;450760;450761;450762;450763;450764;450765;450766;450767;450768;450769;450770;450771;450772;450773;450774;450775;563720;563721;563722;563723;563724;563725;563726;563727;563728;563729;563730;565050;565051;565052;565053;565054;565055;565056;565057;565058;565059;565060;565061;565062;565063;565064;565065;565066;565067;565068;565069;565070;565071;565072;565073;565074;565075;597920;597921;597922;597923;597924;597925;597926;597927;597928;597929;597930;597931	14468;38403;48213;116490;121694;121735;164122;164138;167872;207534;209765;216780;287848;301809;361064;395381;403177;431954;450774;563724;565057;597928	8046;8047;8048;8049;8050	48;69;109;303;338	-1
Q60710;F6TVP2;E9PYG9	Q60710;F6TVP2;E9PYG9	22;21;19	22;21;19	20;19;17	Deoxynucleoside triphosphate triphosphohydrolase SAMHD1	Samhd1	sp|Q60710|SAMH1_MOUSE Deoxynucleoside triphosphate triphosphohydrolase SAMHD1 OS=Mus musculus OX=10090 GN=Samhd1 PE=1 SV=3;tr|F6TVP2|F6TVP2_MOUSE Deoxynucleoside triphosphate triphosphohydrolase SAMHD1 (Fragment) OS=Mus musculus OX=10090 GN=Samhd1 PE=1 SV=	3	22	22	20	13	15	17	18	16	16	13	15	17	18	16	16	13	14	15	17	14	15	41.2	41.2	37.7	75.892	658	658;631;582	3.25	52	16	48	20	18	0	166.82	By MS/MS	By MS/MS	By MS/MS	By MS/MS	By MS/MS	By MS/MS	22.8	27.8	29	32.5	27.8	25.8	1705100000	188170000	121530000	259590000	286000000	427450000	422410000	11011000	9204900	11016000	12460000	14521000	15525000	19	15	24	28	25	28	139				3539	1013;1014;9378;11238;13523;13665;14449;14939;20902;21795;21796;23080;24931;24998;32946;35198;38826;39579;44260;51508;53662;55164	True;True;True;True;True;True;True;True;True;True;True;True;True;True;True;True;True;True;True;True;True;True	1157;1158;10547;12584;15122;15123;15282;16153;16710;23354;24349;24350;25786;27902;27975;27976;36797;39704;39705;44315;45128;50274;58403;60799;62512	11549;11550;11551;11552;11553;11554;11555;11556;11557;11558;11559;11560;11561;11562;11563;11564;11565;94260;94261;94262;94263;94264;94265;94266;94267;94268;111543;111544;111545;111546;111547;111548;111549;111550;111551;111552;111553;111554;111555;111556;132490;132491;132492;132493;132494;133727;133728;133729;133730;133731;140899;145315;145316;145317;145318;145319;145320;145321;145322;145323;145324;145325;145326;145327;145328;204998;213309;213310;213311;213312;213313;213314;213315;213316;226957;226958;226959;226960;226961;226962;226963;226964;226965;226966;226967;226968;226969;226970;226971;245304;245305;245859;245860;245861;245862;245863;245864;321424;321425;321426;321427;345131;345132;345133;345134;345135;345136;345137;345138;345139;345140;345141;345142;345143;345144;345145;345146;345147;381910;381911;381912;381913;381914;381915;381916;381917;381918;381919;381920;381921;381922;387456;387457;387458;387459;387460;427003;427004;427005;427006;427007;427008;427009;427010;427011;496141;496142;518718;518719;518720;518721;518722;518723;533634	13208;13209;13210;13211;13212;13213;13214;13215;13216;13217;13218;13219;13220;13221;13222;13223;105864;105865;105866;105867;105868;105869;105870;105871;105872;105873;105874;105875;105876;105877;125193;125194;125195;125196;125197;125198;125199;125200;125201;125202;125203;125204;148208;148209;148210;148211;149519;149520;149521;149522;149523;157142;161673;161674;161675;161676;161677;161678;161679;161680;161681;161682;161683;161684;161685;161686;161687;227111;235774;235775;235776;235777;235778;235779;250714;250715;250716;250717;250718;250719;250720;250721;250722;250723;250724;250725;269998;269999;270603;270604;270605;270606;270607;350709;350710;376713;376714;376715;376716;376717;376718;376719;376720;376721;376722;376723;376724;376725;376726;376727;376728;416123;416124;416125;416126;416127;416128;416129;416130;416131;416132;416133;416134;416135;416136;416137;422033;422034;422035;422036;422037;461898;461899;461900;461901;461902;461903;461904;461905;461906;461907;461908;461909;461910;537920;537921;562447;562448;562449;578360	13214;13223;105866;125201;148210;149523;157142;161677;227111;235774;235779;250715;269999;270605;350710;376717;416133;422034;461905;537921;562447;578360	4601;4602;4603;4604;4605;4606	32;132;305;405;428;459	-1;-1;-1
Q9D554	Q9D554	22	22	22	Splicing factor 3A subunit 3	Sf3a3	sp|Q9D554|SF3A3_MOUSE Splicing factor 3A subunit 3 OS=Mus musculus OX=10090 GN=Sf3a3 PE=1 SV=2	1	22	22	22	18	18	22	18	18	17	18	18	22	18	18	17	18	18	22	18	18	17	51.3	51.3	51.3	58.841	501	501	3.81	89	26	44	66	84	0	193.95	By MS/MS	By MS/MS	By MS/MS	By MS/MS	By MS/MS	By MS/MS	39.3	39.3	51.3	40.9	44.5	33.3	6665800000	1008500000	547730000	1776800000	833480000	1230300000	1269000000	41479000	32324000	47207000	35797000	39447000	37207000	65	45	81	47	64	61	363				5789	4330;4499;4500;6275;11066;11067;13749;14257;21375;24605;26775;34880;34881;37666;39451;43424;45271;53573;56655;56656;57644;57907	True;True;True;True;True;True;True;True;True;True;True;True;True;True;True;True;True;True;True;True;True;True	4909;5095;5096;7060;12398;12399;15378;15379;15940;23890;23891;27530;29938;39224;39225;39226;39227;42996;44981;49344;51400;60700;64156;64157;65244;65538;65539	44317;44318;44319;44320;44321;44322;45627;45628;45629;45630;45631;45632;45633;45634;45635;45636;45637;45638;45639;45640;45641;45642;45643;45644;45645;45646;45647;45648;45649;45650;45651;45652;45653;45654;45655;45656;45657;45658;45659;63469;63470;63471;63472;63473;63474;63475;63476;63477;63478;63479;63480;63481;63482;63483;63484;63485;63486;63487;63488;63489;63490;110194;110195;110196;110197;110198;110199;110200;110201;110202;110203;110204;110205;110206;110207;110208;110209;110210;110211;110212;110213;110214;110215;110216;110217;110218;110219;110220;110221;110222;110223;110224;110225;110226;110227;110228;110229;110230;110231;110232;134460;134461;134462;134463;134464;134465;134466;134467;134468;134469;134470;134471;134472;134473;134474;139077;139078;209764;209765;209766;209767;209768;209769;209770;209771;209772;209773;209774;209775;209776;209777;209778;209779;209780;209781;209782;209783;209784;209785;209786;209787;209788;209789;209790;209791;209792;209793;209794;209795;209796;209797;209798;209799;209800;242271;242272;242273;262972;262973;341409;341410;341411;341412;341413;341414;341415;341416;341417;341418;341419;341420;341421;341422;341423;341424;341425;341426;341427;341428;341429;341430;341431;341432;341433;341434;341435;341436;341437;341438;370742;370743;370744;370745;370746;370747;370748;370749;370750;370751;370752;370753;370754;370755;370756;370757;370758;370759;370760;370761;370762;370763;370764;370765;370766;370767;370768;386434;386435;386436;386437;386438;386439;386440;386441;386442;386443;386444;386445;386446;419485;419486;419487;419488;419489;419490;419491;419492;419493;419494;419495;419496;419497;419498;436863;436864;436865;436866;436867;436868;436869;436870;436871;436872;436873;436874;436875;436876;436877;436878;436879;436880;436881;436882;436883;436884;517692;517693;517694;517695;517696;517697;548969;548970;548971;548972;548973;548974;548975;548976;548977;548978;548979;548980;548981;548982;548983;557905;557906;557907;557908;557909;557910;557911;557912;557913;557914;557915;557916;557917;557918;557919;557920;557921;557922;557923;557924;557925;560418;560419	49126;49127;49128;49129;49130;49131;49132;50457;50458;50459;50460;50461;50462;50463;50464;50465;50466;50467;50468;50469;50470;50471;50472;50473;50474;50475;50476;50477;50478;50479;50480;50481;50482;50483;50484;50485;50486;69652;69653;69654;69655;69656;69657;69658;69659;69660;69661;69662;69663;69664;69665;69666;69667;69668;69669;69670;69671;69672;69673;69674;69675;69676;69677;69678;69679;123843;123844;123845;123846;123847;123848;123849;123850;123851;123852;123853;123854;123855;123856;123857;123858;123859;123860;123861;123862;123863;123864;123865;123866;123867;123868;123869;123870;123871;123872;123873;123874;123875;123876;123877;123878;123879;123880;123881;123882;123883;123884;123885;123886;123887;123888;123889;123890;123891;123892;123893;123894;150202;150203;150204;150205;150206;150207;150208;150209;150210;150211;150212;150213;150214;155187;155188;232084;232085;232086;232087;232088;232089;232090;232091;232092;232093;232094;232095;232096;232097;232098;232099;232100;232101;232102;232103;232104;232105;232106;232107;232108;232109;232110;232111;232112;232113;232114;232115;232116;232117;232118;232119;232120;232121;232122;232123;232124;232125;266909;266910;288214;288215;372785;372786;372787;372788;372789;372790;372791;372792;372793;372794;372795;372796;372797;372798;372799;372800;372801;372802;372803;372804;372805;372806;372807;372808;372809;372810;372811;372812;372813;372814;372815;372816;372817;372818;372819;372820;372821;372822;372823;372824;372825;372826;372827;372828;372829;372830;404091;404092;404093;404094;404095;404096;404097;404098;404099;404100;404101;404102;404103;404104;404105;404106;404107;404108;404109;404110;404111;404112;404113;404114;404115;404116;404117;404118;404119;404120;404121;404122;404123;404124;404125;404126;404127;404128;404129;404130;404131;404132;404133;404134;420910;420911;420912;420913;420914;420915;420916;420917;420918;420919;420920;420921;420922;420923;420924;453979;453980;453981;453982;453983;453984;453985;453986;453987;453988;453989;453990;453991;453992;453993;453994;453995;453996;453997;453998;453999;454000;454001;454002;454003;454004;454005;473069;473070;473071;473072;473073;473074;473075;473076;473077;473078;473079;473080;473081;473082;473083;473084;473085;473086;473087;473088;473089;473090;473091;473092;473093;473094;473095;473096;473097;473098;473099;473100;561309;561310;561311;595180;595181;595182;595183;595184;595185;595186;595187;595188;595189;595190;595191;595192;604762;604763;604764;604765;604766;604767;604768;604769;604770;604771;604772;604773;604774;604775;604776;604777;607548;607549	49132;50460;50469;69675;123849;123889;150210;155187;232099;266910;288215;372815;372827;404120;420923;453988;473087;561311;595180;595188;604777;607549	7455;7456;7457;7458;7459	1;19;22;51;106	-1
P48962	P48962	22	22	11	ADP/ATP translocase 1	Slc25a4	sp|P48962|ADT1_MOUSE ADP/ATP translocase 1 OS=Mus musculus OX=10090 GN=Slc25a4 PE=1 SV=4	1	22	22	11	14	17	17	19	21	20	14	17	17	19	21	20	6	8	8	9	10	9	67.4	67.4	33.9	32.904	298	298	3.78	115	77	55	56	135	0	323.31	By MS/MS	By MS/MS	By MS/MS	By MS/MS	By MS/MS	By MS/MS	54	63.8	61.1	65.1	63.8	63.8	16766000000	2000100000	1655400000	2498600000	3288400000	3483500000	3840200000	157120000	160860000	141860000	220280000	221970000	256670000	70	67	65	97	105	107	511				2632	736;7275;7441;11385;13498;13499;17375;17604;17772;18611;18612;19313;19328;19405;19406;20031;30532;40639;40640;48206;57144;57207	True;True;True;True;True;True;True;True;True;True;True;True;True;True;True;True;True;True;True;True;True;True	839;8173;8354;12740;15096;15097;19441;19442;19700;19885;20821;20822;21588;21589;21611;21711;21712;22400;34095;46287;46288;54694;64693;64759	8637;8638;8639;72540;72541;72542;72543;72544;72545;72546;72547;72548;72549;72550;72551;72552;72553;74078;74079;74080;74081;74082;74083;74084;74085;74086;74087;74088;74089;74090;74091;74092;74093;74094;74095;74096;74097;74098;74099;74100;74101;74102;74103;74104;74105;74106;74107;74108;74109;74110;74111;74112;74113;74114;74115;74116;74117;74118;74119;112794;112795;112796;112797;132290;132291;132292;132293;132294;132295;132296;132297;132298;132299;132300;132301;132302;170689;170690;170691;170692;170693;170694;170695;170696;170697;170698;170699;170700;170701;170702;170703;170704;170705;170706;170707;170708;170709;170710;170711;170712;170713;170714;170715;172911;172912;172913;172914;172915;174554;174555;174556;174557;174558;174559;174560;174561;174562;174563;174564;174565;174566;174567;174568;174569;174570;174571;174572;174573;174574;182585;182586;182587;182588;182589;182590;182591;182592;182593;182594;182595;182596;189752;189753;189754;189755;189756;189757;189758;189759;189760;189761;189762;189763;189764;189765;189766;189767;189768;189769;189770;189771;189772;189773;189774;189775;189776;189777;189778;189779;189780;189781;189782;189783;189784;189785;189786;189787;189788;189789;189790;189791;189792;189793;189794;189795;189796;189797;189798;189799;189800;189801;189937;189938;189939;189940;190750;190751;190752;190753;190754;190755;190756;190757;190758;190759;190760;190761;190762;190763;190764;190765;190766;190767;190768;190769;190770;190771;190772;190773;190774;190775;190776;190777;190778;190779;196463;196464;196465;196466;196467;196468;196469;196470;196471;196472;196473;196474;196475;196476;196477;196478;196479;196480;196481;196482;196483;196484;196485;196486;300489;300490;300491;300492;300493;300494;300495;300496;300497;300498;300499;300500;300501;300502;300503;300504;300505;300506;300507;300508;300509;300510;300511;300512;300513;300514;300515;300516;300517;300518;300519;396398;396399;396400;396401;396402;396403;396404;396405;462893;462894;462895;462896;462897;462898;462899;462900;462901;462902;462903;462904;462905;462906;462907;462908;462909;462910;462911;462912;462913;462914;462915;462916;462917;462918;553167;553168;553169;553170;553171;553172;553173;553174;553175;553176;553177;553178;553179;553180;553181;553182;553183;553184;553185;553186;553187;553188;553189;553190;553191;553192;553193;553194;553195;553196;553197;553198;553199;553200;553201;553202;553203;553204;553205;553206;553207;553208;553209;553210;553211;553212;553213;553214;553215;553216;553217;553218;553219;553220;553221;553222;553223;553224;553225;553226;553227;553228;553229;553230;553231;553232;553233;553234;553235;553236;553237;553238;553239;553240;553241;553242;553243;553244;553245;553246;553247;553248;553249;553250;553251;553252;553253;553254;553255;553256;553257;553258;553259;553260;553261;553262;553263;553264;553265;553266;553267;553268;553269;553270;553827;553828;553829;553830;553831;553832;553833;553834;553835;553836;553837;553838;553839;553840;553841;553842;553843;553844;553845;553846	9833;9834;79816;79817;79818;79819;79820;79821;79822;79823;79824;79825;79826;79827;79828;79829;79830;79831;79832;79833;79834;79835;79836;81643;81644;81645;81646;81647;81648;81649;81650;81651;81652;81653;81654;81655;81656;81657;81658;81659;81660;81661;81662;81663;81664;81665;81666;81667;81668;81669;81670;81671;81672;81673;81674;81675;81676;81677;81678;81679;81680;81681;81682;81683;81684;81685;81686;81687;81688;81689;81690;81691;81692;81693;81694;81695;126632;126633;147955;147956;147957;147958;147959;147960;147961;147962;147963;147964;147965;147966;147967;147968;147969;147970;147971;147972;147973;147974;147975;190101;190102;190103;190104;190105;190106;190107;190108;190109;190110;190111;190112;190113;190114;190115;190116;190117;190118;190119;190120;190121;190122;190123;190124;190125;192302;192303;192304;192305;192306;194122;194123;194124;194125;194126;194127;194128;194129;194130;194131;194132;194133;194134;194135;194136;194137;194138;194139;194140;194141;194142;194143;194144;194145;194146;194147;194148;194149;194150;194151;194152;194153;194154;194155;194156;194157;194158;194159;194160;194161;194162;194163;194164;194165;194166;194167;202880;202881;202882;202883;202884;202885;202886;202887;202888;210689;210690;210691;210692;210693;210694;210695;210696;210697;210698;210699;210700;210701;210702;210703;210704;210705;210706;210707;210708;210709;210710;210711;210712;210713;210714;210715;210716;210717;210718;210719;210720;210721;210722;210723;210724;210725;210726;210727;210728;210729;210730;210731;210860;210861;210862;210863;211766;211767;211768;211769;211770;211771;211772;211773;211774;211775;211776;211777;211778;211779;211780;211781;211782;211783;211784;211785;211786;211787;211788;211789;211790;211791;211792;211793;217779;217780;217781;217782;217783;217784;217785;217786;217787;217788;217789;217790;217791;217792;217793;217794;217795;217796;217797;217798;217799;217800;328897;328898;328899;328900;328901;328902;328903;328904;328905;328906;328907;328908;328909;328910;328911;328912;328913;328914;328915;328916;328917;328918;328919;328920;328921;328922;328923;328924;328925;328926;328927;328928;328929;328930;328931;328932;328933;328934;328935;328936;328937;328938;328939;328940;328941;328942;431044;431045;431046;431047;500878;500879;500880;500881;500882;500883;500884;500885;500886;500887;500888;500889;500890;500891;500892;500893;500894;500895;500896;500897;500898;500899;500900;500901;500902;500903;500904;599562;599563;599564;599565;599566;599567;599568;599569;599570;599571;599572;599573;599574;599575;599576;599577;599578;599579;599580;599581;599582;599583;599584;599585;599586;599587;599588;599589;599590;599591;599592;599593;599594;599595;599596;599597;599598;599599;599600;599601;599602;599603;599604;599605;599606;599607;599608;599609;599610;599611;599612;599613;599614;599615;599616;599617;599618;599619;599620;599621;599622;599623;599624;599625;599626;599627;599628;599629;599630;599631;599632;599633;599634;599635;599636;599637;599638;599639;599640;599641;599642;599643;599644;599645;599646;599647;599648;599649;599650;599651;599652;599653;599654;599655;599656;599657;599658;599659;599660;599661;599662;599663;599664;599665;599666;599667;599668;599669;599670;599671;599672;599673;599674;599675;599676;599677;599678;599679;599680;599681;599682;599683;599684;599685;599686;599687;599688;599689;599690;599691;599692;600329;600330;600331;600332;600333;600334;600335;600336;600337;600338;600339;600340;600341;600342;600343;600344;600345;600346;600347;600348;600349;600350;600351;600352;600353;600354;600355;600356;600357;600358;600359;600360;600361;600362;600363;600364;600365;600366;600367	9833;79821;81649;126633;147961;147975;190116;192302;194145;202882;202884;210731;210860;211773;211793;217786;328914;431045;431046;500888;599616;600347	3232;3233	250;282	-1
Q80U70;E9PW15;F6Z494	Q80U70;E9PW15	22;21;1	22;21;1	22;21;1	Polycomb protein Suz12	Suz12	sp|Q80U70|SUZ12_MOUSE Polycomb protein Suz12 OS=Mus musculus OX=10090 GN=Suz12 PE=1 SV=2;tr|E9PW15|E9PW15_MOUSE Polycomb protein Suz12 OS=Mus musculus OX=10090 GN=Suz12 PE=1 SV=1	3	22	22	22	15	12	16	13	17	16	15	12	16	13	17	16	15	12	16	13	17	16	38.3	38.3	38.3	83.025	741	741;718;59	3.69	54	14	37	29	46	0	164.83	By MS/MS	By MS/MS	By MS/MS	By MS/MS	By MS/MS	By MS/MS	31.8	29.6	33.2	26.6	34.4	28.5	1308500000	151150000	146550000	353090000	208660000	238520000	210510000	7219600	9421800	8757500	8061700	7455100	6366700	27	19	34	26	32	25	163				4035	8947;9905;9906;14210;14211;15780;17969;20998;26589;33949;34744;37558;39211;41998;41999;42264;42775;44450;47923;48768;48858;49382	True;True;True;True;True;True;True;True;True;True;True;True;True;True;True;True;True;True;True;True;True;True	10063;11120;11121;15889;15890;17642;20109;23458;29740;37897;37898;39012;42876;44728;47802;47803;48079;48622;50487;54377;55327;55431;55432;56017	90401;90402;90403;90404;90405;90406;99016;99017;99018;99019;99020;99021;99022;99023;99024;99025;99026;138713;138714;138715;138716;138717;138718;138719;138720;138721;138722;138723;138724;138725;138726;138727;138728;138729;138730;138731;138732;138733;138734;138735;138736;138737;138738;138739;154465;154466;154467;154468;154469;154470;154471;154472;154473;154474;154475;154476;154477;154478;154479;176431;176432;176433;176434;176435;176436;176437;206115;206116;206117;206118;206119;261518;261519;261520;261521;331125;331126;331127;331128;331129;331130;331131;331132;331133;331134;331135;331136;331137;331138;331139;331140;340030;369754;369755;369756;369757;369758;369759;384909;384910;384911;384912;384913;384914;384915;384916;408202;408203;408204;408205;408206;408207;408208;410067;414155;414156;429384;429385;429386;429387;429388;429389;429390;429391;429392;429393;429394;429395;429396;460317;460318;460319;460320;468521;469470;469471;469472;469473;469474;469475;469476;469477;469478;469479;469480;469481;469482;469483;469484;469485;469486;469487;469488;469489;469490;469491;469492;469493;469494;469495;469496;469497;469498;469499;469500;469501;469502;475564;475565;475566;475567;475568;475569;475570;475571;475572;475573;475574;475575;475576	101482;101483;101484;101485;101486;101487;111467;111468;111469;111470;111471;111472;111473;111474;111475;111476;154861;154862;154863;154864;154865;154866;154867;154868;154869;154870;154871;154872;154873;154874;154875;154876;154877;154878;154879;154880;154881;154882;154883;154884;154885;154886;171938;171939;171940;171941;171942;171943;171944;171945;171946;171947;171948;171949;171950;171951;171952;196091;196092;196093;196094;196095;196096;196097;196098;196099;228269;228270;228271;228272;286916;286917;361173;361174;361175;361176;361177;361178;361179;361180;361181;361182;361183;361184;361185;361186;371214;402988;402989;402990;402991;402992;402993;419390;419391;419392;419393;419394;419395;419396;419397;442883;442884;442885;442886;442887;442888;444690;448725;448726;464944;464945;464946;464947;464948;464949;464950;464951;464952;464953;464954;464955;464956;464957;464958;464959;464960;498104;498105;498106;498107;507154;508201;508202;508203;508204;508205;508206;508207;508208;508209;508210;508211;508212;508213;508214;508215;508216;508217;508218;508219;508220;508221;508222;508223;508224;508225;508226;508227;515058;515059;515060;515061;515062;515063;515064;515065;515066;515067;515068;515069;515070;515071;515072;515073	101483;111469;111476;154861;154871;171948;196096;228270;286917;361184;371214;402993;419397;442883;442885;444690;448726;464948;498107;507154;508212;515059	5366;5367	301;624	-1;-1;-1
Q62351;Q8C872	Q62351;Q8C872	22;16	22;16	22;16	Transferrin receptor protein 1	Tfrc	sp|Q62351|TFR1_MOUSE Transferrin receptor protein 1 OS=Mus musculus OX=10090 GN=Tfrc PE=1 SV=1;tr|Q8C872|Q8C872_MOUSE Transferrin receptor protein 1 OS=Mus musculus OX=10090 GN=Tfrc PE=1 SV=1	2	22	22	22	13	19	19	20	15	18	13	19	19	20	15	18	13	19	19	20	15	18	35.6	35.6	35.6	85.73	763	763;515	3.84	59	31	13	44	65	0	117.98	By MS/MS	By MS/MS	By MS/MS	By MS/MS	By MS/MS	By MS/MS	18.5	29.6	30	32.2	24.6	28.3	2070600000	131320000	226810000	390100000	606890000	341880000	373590000	8511400	17848000	12974000	23083000	12773000	15283000	18	35	38	50	29	34	204				3660	1753;7335;20640;23761;26850;27038;27320;27950;28203;31417;34222;34730;41151;43352;44098;47082;47974;51881;52645;54752;55106;55848	True;True;True;True;True;True;True;True;True;True;True;True;True;True;True;True;True;True;True;True;True;True	1963;8243;23072;26549;30018;30243;30244;30552;30553;31246;31516;35140;38195;38993;38994;46840;49263;50099;50100;53442;54430;58821;58822;59664;62060;62061;62448;62449;63265	18063;18064;18065;18066;18067;18068;73187;73188;73189;73190;73191;73192;73193;73194;73195;73196;73197;73198;73199;73200;202810;202811;202812;202813;202814;202815;234228;234229;234230;234231;234232;234233;234234;234235;234236;234237;234238;234239;234240;263647;263648;263649;263650;263651;263652;263653;263654;263655;266041;266042;266043;266044;266045;266046;266047;266048;266049;266050;266051;266052;266053;266054;266055;266056;266057;266058;268917;268918;268919;268920;268921;268922;268923;268924;268925;268926;268927;268928;268929;268930;268931;275910;275911;278017;278018;278019;278020;278021;278022;309103;309104;309105;309106;309107;309108;309109;309110;309111;309112;309113;309114;309115;333761;333762;333763;333764;333765;333766;333767;333768;333769;333770;333771;333772;333773;333774;333775;339909;339910;339911;339912;339913;339914;339915;339916;339917;339918;339919;339920;339921;401054;418881;418882;418883;418884;425847;425848;425849;425850;425851;425852;425853;425854;425855;425856;425857;452079;452080;452081;452082;452083;452084;460643;499653;499654;499655;507326;507327;507328;507329;507330;507331;507332;507333;529978;529979;529980;529981;529982;529983;529984;529985;529986;529987;529988;529989;533118;533119;533120;533121;533122;533123;533124;533125;533126;533127;533128;533129;533130;533131;533132;533133;533134;533135;533136;533137;533138;533139;533140;533141;533142;533143;540926;540927;540928;540929;540930;540931;540932;540933;540934;540935	20453;20454;20455;20456;20457;20458;20459;80608;80609;80610;80611;80612;80613;80614;80615;80616;80617;80618;80619;80620;80621;80622;80623;80624;80625;224725;224726;224727;224728;224729;258548;258549;258550;258551;258552;258553;258554;258555;258556;258557;258558;258559;258560;258561;258562;258563;258564;258565;258566;258567;258568;258569;258570;258571;288946;288947;288948;288949;288950;288951;288952;291337;291338;291339;291340;291341;291342;291343;291344;291345;291346;291347;291348;291349;291350;294491;294492;294493;294494;294495;294496;294497;294498;294499;294500;294501;294502;294503;301958;301959;304124;304125;304126;304127;338236;338237;338238;338239;338240;338241;338242;338243;338244;338245;338246;338247;338248;338249;338250;338251;364163;364164;364165;364166;364167;364168;364169;364170;364171;364172;364173;364174;364175;364176;364177;364178;364179;364180;364181;371087;371088;371089;371090;371091;371092;371093;371094;371095;371096;371097;435773;453315;453316;453317;453318;460710;460711;460712;460713;460714;460715;460716;460717;460718;460719;489007;489008;489009;489010;489011;489012;498441;541733;541734;550116;550117;550118;550119;574699;574700;574701;574702;574703;574704;574705;574706;574707;574708;577858;577859;577860;577861;577862;577863;577864;577865;577866;577867;577868;577869;577870;577871;577872;577873;577874;577875;577876;577877;577878;577879;577880;577881;577882;577883;577884;577885;577886;586613;586614;586615;586616;586617;586618;586619;586620;586621	20455;80624;224725;258567;288952;291342;294493;301959;304125;338245;364164;371093;435773;453315;460719;489009;498441;541734;550119;574705;577860;586616	4860;4861;4862;4863;4864;4865	113;285;351;439;509;589	-1;-1
Q99LG2;E9PV58;A0A1B0GT37	Q99LG2;E9PV58	22;21;5	13;13;3	13;13;3	Transportin-2	Tnpo2	sp|Q99LG2|TNPO2_MOUSE Transportin-2 OS=Mus musculus OX=10090 GN=Tnpo2 PE=1 SV=1;tr|E9PV58|E9PV58_MOUSE Transportin-2 OS=Mus musculus OX=10090 GN=Tnpo2 PE=1 SV=1	3	22	13	13	14	19	20	21	14	16	8	11	12	12	8	9	8	11	12	12	8	9	30.9	20.7	20.7	100.46	887	887;897;137	3.69	27	15	20	27	18	0	50.582	By MS/MS	By MS/MS	By MS/MS	By MS/MS	By MS/MS	By MS/MS	20.5	24.8	28.1	29.4	18.8	23.8	707210000	70922000	56379000	169670000	147180000	132860000	130200000	6720000	8736200	5399300	8152500	8190800	7451600	14	15	25	26	12	17	109				5274	3463;4979;7188;9135;9417;13731;14489;17814;17815;19046;22015;29283;31145;39419;39421;40188;41723;43904;45686;49483;49724;58251	False;True;True;True;True;False;True;True;True;True;True;False;True;False;False;True;False;False;False;True;False;True	3878;5618;8079;8080;10274;10590;15354;16197;16198;19930;19931;21285;24598;24599;32697;34821;44946;44947;44949;44950;45799;47498;49877;51864;56128;56129;56130;56377;65941	35498;35499;50313;71866;71867;71868;71869;71870;71871;92245;92246;92247;92248;92249;92250;92251;92252;92253;92254;92255;92256;92257;92258;92259;94588;134198;134199;134200;134201;134202;134203;134204;134205;134206;134207;141295;141296;141297;141298;141299;141300;141301;174926;174927;174928;174929;174930;174931;174932;174933;174934;174935;174936;174937;174938;174939;174940;174941;174942;174943;174944;174945;187452;187453;187454;187455;187456;215685;215686;215687;215688;215689;215690;215691;215692;215693;215694;215695;215696;215697;215698;215699;215700;215701;215702;215703;288123;288124;288125;288126;306310;306311;306312;306313;306314;306315;306316;306317;306318;306319;306320;306321;306322;306323;386220;386221;386222;386223;386224;386225;386226;386227;386228;386229;386231;386232;386233;386234;386235;386236;386237;386238;392503;392504;392505;392506;405651;405652;405653;405654;405655;405656;405657;405658;405659;405660;405661;405662;405663;405664;405665;405666;405667;405668;405669;405670;405671;405672;405673;405674;405675;405676;405677;405678;405679;424042;424043;424044;424045;424046;424047;424048;424049;424050;424051;424052;424053;424054;424055;424056;440371;440372;440373;440374;440375;440376;440377;440378;440379;440380;440381;440382;476511;476512;476513;476514;476515;476516;476517;476518;476519;478393;478394;478395;478396;478397;478398;478399;478400;478401;478402;478403;478404;478405;478406;478407;478408;478409;478410;478411;564384;564385;564386;564387;564388;564389	39808;39809;55654;79024;79025;79026;79027;79028;103700;103701;103702;103703;103704;103705;103706;103707;103708;103709;103710;103711;106237;149935;149936;149937;149938;149939;149940;149941;149942;157548;157549;157550;157551;157552;157553;157554;157555;194527;194528;194529;194530;194531;194532;194533;194534;194535;194536;194537;194538;194539;194540;194541;194542;194543;194544;194545;208307;208308;208309;208310;208311;238408;238409;238410;238411;238412;238413;238414;238415;238416;238417;238418;238419;238420;238421;238422;238423;238424;238425;238426;238427;238428;238429;238430;238431;238432;238433;315284;315285;335210;335211;335212;335213;335214;335215;335216;335217;335218;335219;335220;420693;420694;420695;420696;420697;420698;420699;420700;420701;420703;420704;420705;420706;420707;420708;420709;427196;427197;427198;427199;440146;440147;440148;440149;440150;440151;440152;440153;440154;440155;440156;440157;440158;440159;440160;440161;440162;440163;440164;440165;440166;440167;440168;440169;440170;440171;458809;458810;458811;458812;458813;458814;458815;458816;458817;458818;458819;458820;458821;458822;458823;458824;458825;458826;476771;476772;476773;476774;476775;476776;476777;476778;476779;476780;476781;476782;476783;516095;516096;516097;516098;516099;516100;516101;516102;516103;518135;518136;518137;518138;518139;518140;518141;518142;518143;518144;518145;518146;518147;518148;518149;518150;518151;518152;518153;518154;518155;518156;518157;612284;612285;612286;612287;612288;612289;612290;612291;612292;612293	39809;55654;79027;103711;106237;149935;157549;194528;194539;208309;238421;315284;335211;420693;420705;427199;440155;458816;476773;516103;518138;612285	5486;5490;6857;6858;6859;6860;6861	173;239;306;479;621;622;849	-1;-1;-1
Q61510;Q5SU71;Q5SU72	Q61510;Q5SU71;Q5SU72	22;19;12	22;19;12	22;19;12	E3 ubiquitin/ISG15 ligase TRIM25	Trim25	sp|Q61510|TRI25_MOUSE E3 ubiquitin/ISG15 ligase TRIM25 OS=Mus musculus OX=10090 GN=Trim25 PE=1 SV=2;tr|Q5SU71|Q5SU71_MOUSE E3 ubiquitin/ISG15 ligase TRIM25 OS=Mus musculus OX=10090 GN=Trim25 PE=1 SV=1;tr|Q5SU72|Q5SU72_MOUSE E3 ubiquitin/ISG15 ligase TRIM25	3	22	22	22	13	16	21	15	19	18	13	16	21	15	19	18	13	16	21	15	19	18	41.2	41.2	41.2	71.726	634	634;626;387	3.76	67	17	25	60	52	0	99.7	By MS/MS	By MS/MS	By MS/MS	By MS/MS	By MS/MS	By MS/MS	27.4	34.4	39.3	32.5	37.1	37.2	2736000000	355240000	211450000	643110000	395370000	559430000	571420000	18833000	12922000	19514000	15806000	18921000	19389000	34	32	33	29	33	30	191				3607	1476;5389;15256;16696;17010;17692;22163;26660;31685;31907;33069;34835;37068;37907;46676;48309;50413;50414;50417;53760;56237;58421	True;True;True;True;True;True;True;True;True;True;True;True;True;True;True;True;True;True;True;True;True;True	1668;6075;17062;18688;19035;19796;24768;24769;29818;35434;35679;36937;39154;42333;43296;43297;52997;54804;57166;57167;57170;60913;63705;66125	15716;15717;15718;15719;54709;54710;54711;54712;54713;54714;54715;54716;54717;54718;54719;54720;54721;54722;54723;54724;148388;148389;148390;148391;148392;148393;148394;148395;148396;148397;148398;148399;148400;148401;148402;148403;148404;163440;163441;163442;163443;163444;163445;163446;163447;163448;163449;163450;166739;166740;166741;166742;166743;173751;173752;173753;173754;173755;173756;173757;173758;173759;173760;173761;173762;173763;173764;217143;217144;217145;217146;217147;217148;217149;217150;217151;217152;217153;217154;217155;217156;217157;217158;217159;217160;217161;217162;217163;217164;217165;217166;217167;217168;217169;217170;217171;217172;217173;217174;217175;217176;217177;217178;217179;217180;217181;262062;262063;311653;311654;311655;311656;311657;311658;311659;311660;311661;311662;311663;313489;313490;313491;313492;313493;313494;313495;313496;313497;313498;313499;313500;313501;313502;313503;313504;313505;313506;313507;313508;322513;322514;322515;322516;322517;322518;322519;322520;340970;340971;340972;365427;365428;365429;373391;373392;373393;373394;373395;373396;373397;373398;373399;373400;448834;448835;464118;464119;464120;464121;464122;464123;464124;464125;464126;464127;464128;464129;464130;464131;464132;464133;484571;484572;484573;484574;484575;484576;484585;484586;484587;484588;484589;519634;519635;519636;519637;519638;519639;519640;519641;519642;519643;519644;519645;519646;519647;519648;544788;544789;544790;544791;544792;566044;566045;566046;566047;566048;566049;566050;566051;566052	17838;17839;17840;60275;60276;60277;60278;60279;60280;60281;60282;60283;165088;165089;165090;165091;165092;165093;165094;165095;165096;165097;165098;165099;165100;165101;165102;165103;181815;181816;181817;181818;181819;181820;181821;181822;181823;181824;181825;181826;181827;181828;185456;185457;185458;185459;185460;193155;193156;193157;193158;193159;193160;193161;193162;193163;193164;193165;193166;239997;239998;239999;240000;240001;240002;240003;240004;240005;240006;240007;240008;240009;240010;240011;240012;240013;240014;240015;240016;240017;240018;240019;240020;240021;240022;240023;240024;240025;240026;240027;240028;240029;240030;240031;240032;240033;240034;240035;240036;240037;240038;240039;240040;240041;240042;240043;240044;287416;341048;341049;341050;341051;341052;341053;341054;341055;341056;341057;342874;342875;342876;342877;342878;342879;342880;342881;342882;342883;342884;342885;342886;342887;342888;342889;342890;342891;351871;351872;351873;351874;351875;351876;372250;398364;398365;398366;406938;406939;406940;406941;406942;406943;406944;406945;406946;406947;485577;485578;502383;502384;502385;502386;502387;502388;502389;502390;502391;502392;502393;502394;502395;502396;502397;502398;502399;502400;502401;502402;524991;524992;524993;524994;524995;524996;525004;525005;525006;525007;525008;525009;563399;563400;563401;563402;563403;563404;563405;563406;563407;563408;563409;563410;563411;590771;590772;614138;614139;614140;614141;614142;614143;614144	17839;60279;165102;181825;185459;193159;240025;287416;341055;342883;351871;372250;398364;406943;485577;502402;524991;524996;525008;563406;590772;614142	4719;4720	334;538	-1;-1;-1
Q8VDF2;E9Q5Y5	Q8VDF2	22;8	22;8	22;8	E3 ubiquitin-protein ligase UHRF1	Uhrf1	sp|Q8VDF2|UHRF1_MOUSE E3 ubiquitin-protein ligase UHRF1 OS=Mus musculus OX=10090 GN=Uhrf1 PE=1 SV=2	2	22	22	22	14	16	19	19	19	16	14	16	19	19	19	16	14	16	19	19	19	16	36.4	36.4	36.4	88.303	782	782;146	3.66	63		52	53	34	0	171.3	By MS/MS	By MS/MS	By MS/MS	By MS/MS	By MS/MS	By MS/MS	22.8	31.3	32.7	32.7	33.6	29.5	2096500000	288360000	163850000	601110000	303730000	393820000	345600000	10324000	11001000	10780000	9229700	10521000	7862600	25	21	38	34	34	28	180				4909	2726;10284;13690;19287;22346;24020;26117;28262;30581;31231;40939;41234;41673;42234;45057;48159;50678;50924;51484;54448;56904;56999	True;True;True;True;True;True;True;True;True;True;True;True;True;True;True;True;True;True;True;True;True;True	3063;11540;15309;21551;24974;26851;29223;31579;34157;34941;46605;46606;46939;47443;48049;51168;54646;57458;57459;57729;58375;61721;64432;64536	28492;28493;28494;28495;28496;28497;28498;28499;28500;28501;28502;28503;28504;28505;28506;28507;28508;28509;28510;28511;102491;102492;102493;102494;102495;133878;133879;133880;133881;133882;189513;218920;218921;218922;236694;236695;257084;257085;257086;257087;257088;278340;278341;278342;278343;278344;301057;301058;301059;301060;301061;307153;307154;307155;307156;307157;307158;307159;307160;307161;307162;307163;399230;399231;399232;399233;399234;399235;399236;399237;399238;399239;399240;399241;399242;399243;399244;399245;399246;399247;399248;399249;399250;399251;399252;399253;399254;401723;401724;405293;405294;405295;405296;405297;405298;405299;405300;405301;405302;405303;409857;409858;409859;409860;409861;409862;409863;409864;409865;409866;409867;409868;409869;409870;409871;409872;409873;409874;434909;434910;434911;434912;434913;434914;434915;434916;434917;434918;434919;434920;434921;434922;434923;434924;462591;462592;462593;462594;486913;486914;486915;486916;486917;486918;486919;486920;486921;486922;486923;486924;488896;488897;488898;488899;488900;488901;495931;495932;495933;495934;495935;495936;495937;495938;495939;495940;495941;495942;526808;551001;551002;551003;551004;551005;551006;551007;551008;551009;551010;551011;551012;551013;551014;551015;551016;551017;551018;551019;551786;551787;551788;551789;551790;551791;551792;551793;551794;551795;551796;551797;551798;551799	31921;31922;31923;31924;31925;31926;31927;31928;31929;31930;31931;31932;31933;31934;31935;31936;31937;31938;31939;31940;115334;115335;115336;115337;115338;115339;115340;149644;149645;149646;210466;241952;241953;241954;261143;282694;282695;282696;282697;282698;304416;304417;304418;304419;304420;329543;329544;329545;329546;329547;336153;336154;336155;336156;336157;336158;336159;336160;336161;336162;434010;434011;434012;434013;434014;434015;434016;434017;434018;434019;434020;434021;434022;434023;434024;434025;434026;434027;434028;434029;434030;434031;434032;434033;434034;434035;436379;436380;439741;439742;439743;439744;439745;439746;439747;439748;439749;439750;439751;444487;444488;444489;444490;444491;444492;444493;444494;444495;444496;444497;444498;444499;444500;444501;444502;470847;470848;470849;470850;470851;470852;470853;470854;470855;470856;470857;470858;470859;470860;470861;470862;500583;500584;500585;527475;527476;527477;527478;527479;527480;527481;527482;527483;527484;527485;527486;529524;529525;529526;529527;537710;537711;537712;537713;537714;537715;537716;537717;537718;537719;537720;537721;537722;537723;537724;537725;537726;571009;597402;597403;597404;597405;597406;597407;597408;597409;597410;597411;597412;597413;598181;598182;598183;598184;598185;598186;598187;598188;598189;598190;598191	31938;115340;149646;210466;241954;261143;282694;304418;329546;336158;434015;436380;439748;444491;470854;500585;527486;529526;537717;571009;597403;598185	6344;6345;6346;6347	179;269;276;609	-1;-1
Q6ZQ93;F6WJB7;Z4YLQ1;Z4YN11	Q6ZQ93;F6WJB7	22;22;5;4	22;22;5;4	22;22;5;4	Ubiquitin carboxyl-terminal hydrolase 34;Ubiquitin carboxyl-terminal hydrolase	Usp34	sp|Q6ZQ93|UBP34_MOUSE Ubiquitin carboxyl-terminal hydrolase 34 OS=Mus musculus OX=10090 GN=Usp34 PE=1 SV=3;tr|F6WJB7|F6WJB7_MOUSE Ubiquitin carboxyl-terminal hydrolase 34 (Fragment) OS=Mus musculus OX=10090 GN=Usp34 PE=1 SV=1	4	22	22	22	15	12	15	9	10	15	15	12	15	9	10	15	15	12	15	9	10	15	7.5	7.5	7.5	408.21	3582	3582;3602;810;288	4.65		13	26	25	22	0	59.043	By MS/MS	By MS/MS	By MS/MS	By MS/MS	By MS/MS	By MS/MS	5.2	4	5.4	3.1	3.7	5.6	192970000	32155000	17964000	57990000	20121000	23400000	41336000	1460100	1275300	1451100	925410	1346600	1084900	14	11	14	10	9	11	69				1752	139;3496;8668;8777;13368;13525;13904;16131;27512;30002;30913;32635;33390;33966;35260;37399;41072;44394;46730;49229;50983;58446	True;True;True;True;True;True;True;True;True;True;True;True;True;True;True;True;True;True;True;True;True;True	162;3914;9709;9868;9869;14957;15125;15547;18036;30768;33511;34518;36458;37284;37915;39808;42698;46753;50424;53057;55845;57796;66151	1486;1487;1488;1489;35727;87072;87073;87074;87075;87076;87077;89022;89023;89024;89025;89026;89027;89028;131360;131361;131362;131363;131364;131365;132501;135799;135800;135801;135802;135803;157539;270958;270959;270960;294950;294951;294952;294953;303867;303868;303869;303870;318851;325605;325606;325607;331261;331262;331263;345971;345972;345973;345974;345975;345976;368213;368214;368215;368216;368217;368218;368219;400359;400360;400361;400362;400363;400364;400365;400366;428803;428804;428805;428806;428807;428808;449247;449248;449249;473765;473766;473767;473768;489510;489511;566310	1717;1718;1719;1720;40036;97365;97366;97367;97368;97369;97370;99782;99783;99784;99785;99786;99787;99788;99789;147020;147021;147022;147023;147024;147025;147026;148218;151540;151541;151542;151543;151544;175243;296677;296678;296679;322500;322501;322502;332469;332470;332471;332472;348113;355229;355230;361335;361336;361337;377575;377576;377577;377578;401305;401306;401307;401308;401309;401310;435117;435118;435119;435120;435121;464283;464284;464285;464286;464287;464288;464289;464290;486023;486024;486025;486026;512899;512900;512901;530271;530272;614438	1720;40036;97367;99789;147023;148218;151542;175243;296677;322500;332470;348113;355230;361337;377578;401308;435117;464290;486024;512900;530271;614438	1824	2016	-1;-1;-1;-1
Q65Z40;B7ZP47;F6YCH1;G3UXQ2	Q65Z40;B7ZP47;F6YCH1	22;22;11;3	22;22;11;3	22;22;11;3	Wings apart-like protein homolog	Wapal	sp|Q65Z40|WAPL_MOUSE Wings apart-like protein homolog OS=Mus musculus OX=10090 GN=Wapl PE=1 SV=2;tr|B7ZP47|B7ZP47_MOUSE Wapal protein OS=Mus musculus OX=10090 GN=Wapl PE=1 SV=1;tr|F6YCH1|F6YCH1_MOUSE Wings apart-like protein homolog (Fragment) OS=Mus muscu	4	22	22	22	17	15	19	14	18	15	17	15	19	14	18	15	17	15	19	14	18	15	24.5	24.5	24.5	134.07	1200	1200;1194;430;160	4.33	23	18	34	41	50	0	102.64	By MS/MS	By MS/MS	By MS/MS	By MS/MS	By MS/MS	By MS/MS	18.9	16.4	22	15.8	19	15.7	1083800000	182440000	105510000	382430000	134650000	129550000	149200000	7262500	7525800	6877800	6216100	4504000	5116900	29	24	31	18	21	23	146				1100	6337;6554;9416;10649;10921;12971;14810;15196;16202;25919;28133;30334;30929;31048;33356;43901;45849;48930;51432;53332;53771;56390	True;True;True;True;True;True;True;True;True;True;True;True;True;True;True;True;True;True;True;True;True;True	7126;7373;10589;11933;12233;14468;16562;16992;18113;18114;29008;31442;33877;34534;34674;37246;49874;52046;55510;55511;58319;60431;60926;63871;63872	63842;63843;63844;63845;63846;65973;65974;65975;65976;94582;94583;94584;94585;94586;94587;105918;108806;108807;108808;108809;108810;127840;127841;127842;127843;127844;127845;127846;127847;127848;127849;127850;127851;127852;127853;127854;127855;144004;147811;147812;147813;147814;147815;147816;158143;158144;158145;158146;158147;158148;158149;255316;255317;277475;277476;277477;277478;277479;297968;297969;297970;297971;297972;297973;297974;297975;303974;303975;303976;303977;303978;303979;303980;303981;303982;303983;303984;303985;303986;303987;303988;303989;303990;305042;305043;305044;305045;305046;325311;325312;325313;325314;325315;325316;325317;325318;325319;325320;325321;424028;441864;470229;470230;470231;470232;470233;470234;470235;470236;470237;470238;470239;470240;470241;470242;495337;495338;495339;495340;495341;495342;495343;495344;495345;495346;495347;515021;515022;515023;515024;515025;515026;515027;515028;515029;515030;515031;515032;515033;515034;519819;519820;519821;519822;519823;519824;547000;547001;547002;547003;547004;547005;547006;547007;547008;547009;547010;547011;547012;547013;547014;547015;547016;547017;547018;547019	69993;69994;69995;69996;72395;72396;106231;106232;106233;106234;106235;106236;119105;122254;122255;122256;122257;122258;143507;143508;143509;143510;143511;143512;143513;143514;143515;143516;143517;143518;160317;164374;164375;164376;164377;164378;164379;175885;175886;175887;175888;175889;175890;281024;303598;303599;303600;303601;303602;325817;325818;325819;325820;325821;325822;325823;332589;332590;332591;332592;332593;332594;332595;332596;332597;332598;332599;332600;332601;332602;333752;333753;333754;333755;354924;354925;354926;354927;354928;354929;354930;354931;354932;458798;478367;509083;509084;509085;509086;509087;509088;509089;509090;509091;509092;509093;509094;509095;509096;509097;509098;536989;536990;536991;536992;536993;536994;536995;536996;536997;536998;536999;537000;537001;537002;537003;537004;537005;537006;537007;537008;558485;558486;558487;558488;558489;558490;558491;558492;558493;558494;563620;563621;563622;563623;563624;563625;563626;563627;593028;593029;593030;593031;593032;593033;593034;593035;593036;593037;593038;593039;593040;593041;593042;593043;593044;593045;593046	69993;72395;106235;119105;122255;143513;160317;164376;175886;281024;303601;325823;332592;333754;354929;458798;478367;509090;537007;558488;563627;593034	1143;1144;1145	41;972;1176	-1;-1;-1;-1
Q9EPK7;E9PUW7;A0A2I3BQV5	Q9EPK7;E9PUW7;A0A2I3BQV5	22;22;21	22;22;21	22;22;21	Exportin-7	Xpo7	sp|Q9EPK7|XPO7_MOUSE Exportin-7 OS=Mus musculus OX=10090 GN=Xpo7 PE=1 SV=3;tr|E9PUW7|E9PUW7_MOUSE Exportin-7 OS=Mus musculus OX=10090 GN=Xpo7 PE=1 SV=1;tr|A0A2I3BQV5|A0A2I3BQV5_MOUSE Exportin-7 OS=Mus musculus OX=10090 GN=Xpo7 PE=1 SV=1	3	22	22	22	7	19	12	13	9	8	7	19	12	13	9	8	7	19	12	13	9	8	25.1	25.1	25.1	123.81	1087	1087;1088;1088	3.66	30	12	48	10	25	0	204.81	By MS/MS	By MS/MS	By MS/MS	By MS/MS	By MS/MS	By MS/MS	9.8	21.8	14.9	15.4	11.3	10.5	1395700000	177140000	253700000	349400000	246730000	204390000	164370000	10325000	12259000	13242000	10202000	7218100	7640600	13	25	17	17	13	13	98				1404	927;2304;3444;4906;16203;20034;23911;25698;26905;29265;30537;34058;37639;38304;38395;41215;41450;46117;50151;50948;52549;57220	True;True;True;True;True;True;True;True;True;True;True;True;True;True;True;True;True;True;True;True;True;True	1053;2583;3857;5538;5539;18115;22403;26712;28758;30079;32679;34100;38019;42965;42966;43740;43841;46911;47195;52376;56878;57756;59558;64773	10569;10570;10571;10572;10573;10574;10575;10576;10577;10578;10579;10580;10581;10582;10583;10584;10585;10586;10587;10588;10589;10590;10591;10592;10593;10594;10595;24048;35374;35375;35376;35377;35378;35379;35380;35381;35382;35383;35384;35385;35386;35387;35388;49664;49665;49666;49667;49668;49669;49670;158150;158151;158152;158153;158154;158155;158156;158157;158158;158159;196491;196492;196493;196494;196495;196496;235711;235712;235713;235714;235715;235716;253145;253146;253147;253148;253149;264142;264143;287977;287978;300533;300534;332038;370460;370461;370462;370463;370464;370465;370466;370467;370468;370469;370470;370471;370472;370473;377054;377960;401506;401507;401508;401509;401510;401511;401512;401513;401514;401515;401516;401517;401518;401519;401520;401521;403545;443972;443973;482421;482422;489090;506337;553942;553943	12019;12020;12021;12022;12023;12024;12025;12026;12027;12028;12029;12030;12031;12032;12033;12034;12035;12036;12037;12038;12039;12040;12041;12042;12043;12044;12045;12046;12047;12048;12049;12050;26929;39695;39696;39697;39698;39699;39700;39701;39702;39703;39704;39705;39706;39707;39708;54883;54884;54885;54886;54887;175891;175892;175893;175894;175895;175896;175897;175898;175899;175900;217805;217806;260199;260200;260201;260202;260203;278659;278660;278661;289404;315134;315135;328953;362199;403752;403753;403754;403755;403756;403757;403758;403759;403760;403761;403762;403763;403764;410802;411820;436159;436160;436161;436162;436163;436164;436165;436166;436167;436168;436169;436170;438119;480563;522812;529743;549047;600493	12037;26929;39702;54887;175900;217805;260199;278661;289404;315134;328953;362199;403762;410802;411820;436170;438119;480563;522812;529743;549047;600493	1403;1404	217;401	-1;-1;-1
Q9CRT8;A0A1W2P7Q6;A0A1W2P7V1	Q9CRT8;A0A1W2P7Q6	22;22;3	22;22;3	22;22;3	Exportin-T	Xpot	sp|Q9CRT8|XPOT_MOUSE Exportin-T OS=Mus musculus OX=10090 GN=Xpot PE=1 SV=3;tr|A0A1W2P7Q6|A0A1W2P7Q6_MOUSE Exportin-T OS=Mus musculus OX=10090 GN=Xpot PE=1 SV=1	3	22	22	22	9	14	15	18	18	17	9	14	15	18	18	17	9	14	15	18	18	17	27.4	27.4	27.4	109.73	963	963;962;206	4.43	23	4	34	29	53	0	94.57	By MS/MS	By MS/MS	By MS/MS	By MS/MS	By MS/MS	By MS/MS	12.6	20.1	20.9	24.2	22.8	19.7	1124500000	86757000	75893000	243110000	258110000	182670000	277920000	5439200	6513800	6907200	9144800	6127800	8793400	16	21	19	32	23	30	141				482	2748;3820;4425;7701;8495;8496;8567;15394;21116;24938;27322;31124;33441;33631;34477;34478;35215;36579;40082;41088;48266;58253	True;True;True;True;True;True;True;True;True;True;True;True;True;True;True;True;True;True;True;True;True;True	3088;4325;5013;8643;9519;9520;9521;9602;17214;23589;27909;30555;34788;37339;37544;37545;38590;38591;38592;39728;41785;45680;46770;54758;65943	28757;28758;28759;28760;28761;28762;28763;28764;28765;28766;28767;28768;28769;39151;39152;39153;39154;39155;39156;39157;39158;39159;45088;45089;76931;76932;76933;76934;76935;76936;76937;76938;85539;85540;85541;85542;85543;85544;85545;85546;85547;85548;85549;85550;85551;85552;85553;86202;86203;86204;86205;86206;86207;86208;86209;86210;86211;149900;149901;149902;149903;149904;149905;207192;207193;207194;207195;207196;207197;207198;207199;207200;207201;207202;245343;245344;245345;245346;245347;245348;245349;245350;245351;245352;245353;268949;306071;306072;326114;326115;327764;327765;327766;327767;327768;327769;327770;327771;327772;327773;336969;336970;336971;336972;336973;336974;336975;336976;336977;336978;336979;336980;336981;345321;345322;345323;345324;360619;360620;360621;360622;391505;391506;391507;391508;391509;391510;391511;391512;391513;400475;400476;463713;463714;463715;463716;463717;463718;463719;463720;463721;564392;564393	32242;32243;32244;32245;32246;32247;32248;32249;32250;32251;32252;32253;32254;32255;32256;43671;43672;43673;43674;43675;43676;43677;43678;43679;49915;85060;85061;85062;85063;85064;85065;85066;85067;85068;95617;95618;95619;95620;95621;95622;95623;95624;95625;95626;95627;95628;95629;95630;95631;95632;95633;95634;95635;95636;96339;96340;96341;96342;96343;96344;166775;166776;166777;166778;166779;229409;229410;229411;229412;229413;229414;229415;229416;229417;229418;229419;270045;270046;270047;270048;270049;270050;270051;270052;294523;334970;334971;355820;355821;357570;357571;357572;357573;357574;357575;357576;357577;357578;367676;367677;367678;367679;367680;367681;367682;367683;367684;367685;367686;367687;367688;367689;367690;367691;367692;376896;376897;376898;376899;376900;393241;393242;426157;426158;426159;426160;426161;426162;426163;426164;426165;426166;435227;435228;501948;501949;501950;501951;501952;501953;501954;501955;501956;612296;612297	32250;43674;49915;85062;95621;95635;96343;166779;229414;270048;294523;334971;355821;357578;367678;367691;376900;393242;426160;435227;501950;612297	534;535;536;537;538	1;299;626;712;731	-1;-1;-1
P45376;D3YVJ7	P45376	21;8	21;8	21;8	Aldose reductase	Akr1b1	sp|P45376|ALDR_MOUSE Aldo-keto reductase family 1 member B1 OS=Mus musculus OX=10090 GN=Akr1b1 PE=1 SV=3	2	21	21	21	17	19	20	18	21	19	17	19	20	18	21	19	17	19	20	18	21	19	69.9	69.9	69.9	35.732	316	316;176	3.38	137	22	46	51	85	0	224.35	By MS/MS	By MS/MS	By MS/MS	By MS/MS	By MS/MS	By MS/MS	57	60.1	69.3	57.3	69.9	62.3	20173000000	2384900000	1838800000	4120400000	3064700000	4089600000	4674300000	95290000	183590000	137330000	180370000	143400000	136570000	63	60	60	60	72	69	384				2586	4562;10097;14452;18764;21054;33900;35824;37793;39015;39050;42945;46285;47701;49251;49252;50904;50905;51819;52063;52674;57600	True;True;True;True;True;True;True;True;True;True;True;True;True;True;True;True;True;True;True;True;True	5161;11331;16156;20987;23519;37843;40679;40680;43134;44521;44556;48816;52562;54130;55871;55872;57706;57707;58749;59019;59698;65199	46345;46346;46347;46348;46349;46350;46351;46352;46353;46354;46355;46356;46357;46358;46359;46360;46361;46362;46363;46364;46365;100722;100723;100724;100725;100726;100727;100728;100729;100730;100731;100732;100733;100734;100735;100736;100737;100738;100739;100740;100741;100742;100743;100744;140908;140909;140910;140911;140912;184615;184616;184617;184618;184619;184620;206691;206692;206693;206694;206695;206696;206697;206698;206699;206700;206701;206702;206703;206704;206705;206706;206707;206708;206709;206710;206711;206712;206713;206714;206715;206716;206717;206718;206719;206720;206721;206722;206723;206724;206725;206726;206727;206728;330720;330721;330722;330723;330724;330725;330726;330727;330728;330729;330730;330731;330732;330733;330734;330735;330736;330737;330738;330739;330740;330741;330742;352557;352558;352559;352560;352561;352562;352563;352564;352565;352566;352567;352568;352569;352570;352571;352572;352573;352574;352575;352576;352577;352578;352579;352580;352581;352582;352583;352584;352585;352586;352587;352588;352589;352590;352591;352592;371949;371950;371951;371952;371953;371954;371955;371956;371957;371958;371959;371960;371961;371962;371963;371964;371965;371966;371967;371968;371969;371970;371971;383415;383416;383417;383418;383419;383420;383421;383422;383423;383424;383425;383426;383427;383428;383429;383430;383431;383432;383626;383627;383628;383629;415613;415614;415615;415616;415617;415618;415619;415620;415621;415622;415623;415624;415625;415626;415627;415628;415629;415630;415631;445519;445520;445521;445522;445523;445524;458160;458161;458162;458163;458164;458165;458166;458167;458168;458169;458170;458171;458172;458173;458174;458175;458176;458177;458178;474079;474080;474081;474082;474083;474084;474085;474086;474087;474088;474089;474090;474091;474092;474093;474094;474095;474096;474097;474098;474099;474100;474101;474102;474103;474104;474105;488727;488728;488729;488730;488731;488732;488733;488734;488735;488736;488737;488738;488739;488740;488741;488742;499072;499073;499074;499075;499076;499077;499078;499079;499080;499081;499082;499083;499084;499085;499086;499087;499088;499089;499090;499091;499092;499093;499094;499095;501479;501480;501481;501482;501483;501484;501485;507565;507566;507567;507568;507569;557455;557456;557457;557458;557459;557460;557461;557462;557463;557464;557465;557466;557467;557468;557469;557470;557471;557472;557473;557474;557475	51342;51343;51344;51345;51346;51347;51348;51349;51350;51351;51352;51353;51354;51355;51356;51357;51358;51359;113427;113428;113429;113430;113431;113432;113433;113434;113435;113436;113437;113438;113439;113440;113441;113442;113443;113444;113445;113446;113447;113448;113449;113450;113451;113452;113453;113454;113455;113456;113457;113458;113459;113460;113461;113462;113463;113464;113465;113466;113467;113468;113469;113470;113471;113472;113473;113474;113475;113476;113477;113478;113479;157151;157152;157153;157154;157155;204969;204970;204971;228892;228893;228894;228895;228896;228897;228898;228899;228900;228901;228902;228903;228904;228905;228906;228907;228908;228909;228910;228911;228912;228913;228914;228915;228916;228917;228918;228919;228920;228921;228922;228923;228924;228925;228926;360792;360793;360794;360795;360796;360797;360798;360799;360800;360801;360802;360803;360804;360805;360806;360807;360808;360809;360810;360811;384522;384523;384524;384525;384526;384527;384528;384529;384530;384531;384532;384533;384534;384535;384536;384537;384538;384539;384540;384541;384542;384543;384544;384545;384546;384547;384548;384549;384550;384551;384552;384553;384554;384555;384556;384557;384558;384559;384560;384561;384562;384563;384564;384565;384566;384567;384568;405487;405488;405489;405490;405491;405492;405493;405494;405495;405496;405497;405498;405499;405500;405501;405502;405503;405504;405505;405506;405507;405508;405509;405510;417697;417698;417699;417700;417701;417702;417703;417704;417705;417706;417707;417708;417709;417710;417711;417712;417889;417890;450051;450052;450053;450054;450055;450056;450057;450058;450059;450060;450061;482202;482203;482204;482205;482206;482207;482208;482209;482210;482211;482212;482213;495635;495636;495637;495638;495639;495640;495641;495642;495643;495644;495645;495646;495647;495648;495649;495650;495651;513382;513383;513384;513385;513386;513387;513388;513389;513390;513391;513392;513393;513394;513395;513396;513397;513398;513399;513400;513401;513402;513403;513404;513405;513406;513407;513408;513409;513410;513411;513412;513413;513414;513415;513416;513417;513418;513419;513420;513421;513422;513423;513424;513425;513426;529324;529325;529326;529327;529328;529329;529330;529331;529332;529333;529334;529335;529336;529337;529338;529339;529340;529341;541095;541096;541097;541098;541099;541100;541101;541102;541103;541104;541105;541106;541107;541108;541109;541110;541111;541112;541113;541114;541115;541116;541117;541118;541119;541120;541121;541122;541123;541124;541125;541126;541127;541128;541129;541130;541131;541132;541133;541134;541135;541136;541137;541138;543748;543749;543750;543751;543752;550365;550366;550367;550368;604295;604296;604297;604298;604299;604300;604301;604302;604303;604304;604305;604306;604307;604308;604309;604310;604311;604312;604313;604314;604315;604316	51359;113465;157151;204969;228920;360801;384534;405489;417711;417889;450051;482209;495644;513391;513425;529325;529336;541116;543750;550365;604312	3161	13	-1;-1
Q4QY64;Z4YKQ9	Q4QY64;Z4YKQ9	21;21	21;21	21;21	ATPase family AAA domain-containing protein 5	Atad5	sp|Q4QY64|ATAD5_MOUSE ATPase family AAA domain-containing protein 5 OS=Mus musculus OX=10090 GN=Atad5 PE=1 SV=1;tr|Z4YKQ9|Z4YKQ9_MOUSE ATPase family AAA domain-containing protein 5 OS=Mus musculus OX=10090 GN=Atad5 PE=1 SV=1	2	21	21	21	16	8	15	8	14	12	16	8	15	8	14	12	16	8	15	8	14	12	15.5	15.5	15.5	203.91	1826	1826;1823	4.43	10	15	13	28	29	0	86.414	By MS/MS	By MS/MS	By MS/MS	By MS/MS	By MS/MS	By MS/MS	12.4	5.4	11.2	6.8	10.1	8.4	407720000	89531000	28829000	121690000	18235000	66115000	83318000	4612400	2219800	3590600	1725100	2035100	2556900	24	10	18	7	9	11	79				3411	7454;7566;21876;22550;23105;24435;37187;37601;40018;42972;43663;44603;45657;48528;51451;52434;53166;55248;55476;57204;58156	True;True;True;True;True;True;True;True;True;True;True;True;True;True;True;True;True;True;True;True;True	8369;8493;24441;25202;25813;27337;42468;42921;45611;48843;49611;50656;51834;55056;58338;59428;60247;60248;62604;62848;64756;65836	74619;74620;74621;74622;74623;74624;74625;75680;214164;214165;221336;221337;221338;221339;227269;227270;227271;240720;240721;240722;240723;240724;366301;366302;366303;366304;366305;366306;366307;366308;366309;366310;366311;366312;366313;366314;366315;366316;370143;370144;370145;391014;391015;391016;391017;415741;415742;421661;421662;430516;430517;430518;430519;430520;440196;440197;466190;466191;466192;466193;495580;495581;495582;495583;505061;505062;505063;513305;513306;513307;513308;513309;513310;513311;513312;513313;534840;536745;536746;536747;536748;553803;553804;553805;553806;553807;553808;553809;553810;553811;553812;563487;563488;563489;563490	82381;82382;82383;82384;82385;83561;236757;236758;244423;244424;244425;251038;251039;265371;265372;265373;265374;399248;399249;399250;399251;399252;399253;399254;399255;399256;399257;399258;399259;399260;399261;399262;399263;399264;399265;403427;403428;425718;425719;450136;450137;456082;456083;466102;466103;466104;466105;466106;476606;476607;504564;504565;504566;504567;504568;537325;537326;537327;547591;547592;556590;556591;556592;556593;556594;556595;556596;556597;556598;579843;581826;581827;581828;600298;600299;600300;600301;600302;600303;600304;600305;600306;600307;600308;600309;611252;611253;611254;611255;611256	82383;83561;236758;244425;251038;265373;399263;403427;425719;450137;456083;466106;476607;504567;537326;547591;556595;579843;581826;600301;611255	4452	7	-1;-1
P50516;D3Z1B9;D3YWH3;D3YZ23	P50516	21;7;5;1	21;7;5;1	21;7;5;1	V-type proton ATPase catalytic subunit A	Atp6v1a	sp|P50516|VATA_MOUSE V-type proton ATPase catalytic subunit A OS=Mus musculus OX=10090 GN=Atp6v1a PE=1 SV=2	4	21	21	21	18	14	20	18	16	18	18	14	20	18	16	18	18	14	20	18	16	18	42	42	42	68.325	617	617;237;196;77	3.94	65	7	25	16	87	0	172.39	By MS/MS	By MS/MS	By MS/MS	By MS/MS	By MS/MS	By MS/MS	41.3	28.7	41.5	35.5	32.4	40.4	1948100000	225280000	178910000	515570000	255980000	350500000	421840000	14976000	15222000	18658000	16019000	17561000	20516000	28	29	38	24	31	27	177				2651	1089;2782;7153;7957;12008;14018;16786;20443;20954;27014;27357;31479;31480;43074;51241;51242;51278;53116;53647;56351;57925	True;True;True;True;True;True;True;True;True;True;True;True;True;True;True;True;True;True;True;True;True	1240;1241;3125;8040;8938;13419;15672;15673;18789;22860;23409;30201;30202;30592;35210;35211;48949;58092;58093;58094;58095;58136;60191;60782;63828;65568	12311;12312;12313;12314;12315;12316;12317;12318;12319;12320;12321;12322;12323;12324;12325;12326;12327;12328;12329;12330;12331;12332;12333;12334;12335;29113;29114;29115;29116;29117;29118;71535;71536;71537;71538;71539;71540;71541;71542;71543;71544;71545;80150;80151;80152;80153;80154;80155;80156;80157;80158;80159;80160;80161;80162;80163;80164;119040;119041;119042;119043;119044;119045;119046;119047;136675;136676;136677;136678;136679;164281;164282;164283;164284;164285;164286;164287;200452;200453;200454;200455;200456;200457;200458;200459;200460;200461;200462;200463;200464;200465;200466;200467;205366;205367;205368;205369;205370;205371;205372;205373;205374;205375;205376;205377;205378;205379;205380;265075;265076;265077;265078;265079;265080;265081;265082;265083;265084;265085;269232;269233;269234;309764;309765;309766;309767;309768;309769;309770;309771;309772;309773;416450;416451;416452;416453;416454;416455;492390;492391;492392;492393;492394;492395;492396;492397;492398;492399;492400;492401;492402;492403;492404;492405;492758;492759;492760;492761;492762;512745;512746;512747;512748;512749;512750;512751;512752;512753;512754;512755;512756;512757;512758;512759;512760;512761;512762;518504;518505;518506;518507;518508;518509;518510;518511;518512;518513;518514;518515;545667;545668;545669;545670;545671;545672;545673;545674;545675;560795;560796	14124;14125;14126;14127;14128;14129;14130;14131;14132;14133;14134;14135;14136;14137;14138;14139;14140;14141;14142;14143;14144;14145;14146;14147;14148;14149;14150;14151;14152;32598;32599;32600;32601;32602;32603;78657;78658;78659;78660;78661;78662;78663;78664;78665;78666;78667;78668;88906;88907;88908;88909;88910;88911;88912;88913;88914;88915;88916;88917;88918;88919;133763;133764;133765;133766;152439;152440;152441;152442;152443;182757;182758;182759;182760;182761;221974;221975;221976;221977;221978;221979;221980;221981;221982;221983;221984;221985;221986;227465;227466;227467;227468;227469;227470;227471;227472;227473;227474;227475;227476;227477;227478;227479;227480;227481;290351;290352;290353;290354;290355;290356;290357;290358;290359;290360;290361;290362;290363;290364;290365;290366;294822;294823;294824;338982;338983;338984;338985;338986;338987;450751;450752;450753;450754;533431;533432;533433;533434;533435;533436;533437;533438;533439;533440;533441;533442;533443;533444;533816;533817;533818;533819;556047;556048;556049;556050;556051;556052;556053;556054;556055;556056;556057;556058;556059;556060;556061;556062;556063;556064;556065;556066;562167;562168;562169;562170;562171;562172;562173;562174;562175;562176;591697;591698;591699;591700;591701;591702;591703;591704;591705;608017;608018	14134;32599;78668;88919;133765;152440;182759;221979;227480;290351;294824;338982;338983;450754;533436;533443;533816;556066;562170;591705;608018	3278;3279;3280;3281;3282;3283;3284	34;368;458;540;544;550;608	-1;-1;-1;-1
Q9QXK3	Q9QXK3	21	18	18	Coatomer subunit gamma-2	Copg2	sp|Q9QXK3|COPG2_MOUSE Coatomer subunit gamma-2 OS=Mus musculus OX=10090 GN=Copg2 PE=1 SV=1	1	21	18	18	10	19	17	13	11	9	7	16	14	10	8	6	7	16	14	10	8	6	29.5	25.4	25.4	97.679	871	871	3.83	23	1	19	26	15	0	57.265	By MS/MS	By MS/MS	By MS/MS	By MS/MS	By MS/MS	By MS/MS	14.8	28.1	23.7	17.7	16.8	13.8	482570000	75370000	74577000	174180000	45113000	53947000	59382000	4609600	4624800	4726600	2876900	2566500	2981000	11	16	18	12	6	6	69				6174	3015;3016;7269;12267;13786;18440;21382;22607;23672;25037;25071;34422;39536;40751;43991;44732;44921;46766;49046;55325;56031	True;True;True;False;True;True;True;True;True;True;True;False;True;True;True;False;True;True;True;True;True	3381;3382;8167;13702;15420;20631;23898;25262;26442;28019;28055;28056;38500;45081;46411;49976;50796;51013;51014;53098;55642;62690;63480	31093;31094;31095;31096;31097;31098;31099;31100;72482;121836;121837;121838;121839;121840;121841;121842;121843;121844;121845;121846;121847;121848;121849;121850;121851;121852;121853;121854;121855;121856;121857;121858;121859;121860;121861;121862;121863;134778;134779;134780;134781;134782;134783;134784;134785;180743;180744;180745;209829;209830;209831;221745;221746;221747;221748;233423;233424;233425;233426;246277;246278;246700;246701;336253;336254;336255;336256;336257;336258;336259;387284;387285;387286;397413;397414;397415;397416;397417;424820;424821;424822;424823;424824;424825;424826;431551;431552;431553;431554;431555;431556;431557;431558;431559;431560;431561;431562;431563;431564;431565;433557;433558;433559;433560;433561;433562;433563;433564;433565;433566;433567;433568;433569;433570;433571;433572;433573;449529;449530;449531;449532;449533;449534;449535;449536;449537;449538;471383;471384;471385;471386;535391;542937;542938	34930;34931;34932;34933;34934;34935;79751;136962;136963;136964;136965;136966;136967;136968;136969;136970;136971;136972;136973;136974;136975;136976;136977;136978;136979;136980;136981;136982;136983;136984;136985;136986;136987;136988;136989;136990;136991;150485;150486;150487;150488;150489;200875;200876;232146;232147;244893;244894;257743;257744;271003;271004;271487;271488;366877;366878;366879;366880;421880;421881;432041;432042;432043;432044;432045;432046;432047;432048;432049;459624;459625;459626;459627;459628;459629;459630;467166;467167;467168;467169;467170;467171;467172;467173;467174;467175;467176;467177;467178;467179;467180;467181;467182;469485;469486;469487;469488;469489;469490;469491;469492;469493;469494;469495;469496;469497;469498;469499;469500;469501;469502;486296;486297;486298;486299;486300;486301;486302;486303;486304;486305;510319;510320;510321;580378;588735;588736	34934;34935;79751;136972;150488;200876;232147;244894;257743;271004;271488;366880;421881;432048;459630;467168;469494;486300;510321;580378;588736	7943;7944;7945	136;166;167	-1
P61202;A2AQE4	P61202;A2AQE4	21;18	21;18	21;18	COP9 signalosome complex subunit 2	Cops2	sp|P61202|CSN2_MOUSE COP9 signalosome complex subunit 2 OS=Mus musculus OX=10090 GN=Cops2 PE=1 SV=1;tr|A2AQE4|A2AQE4_MOUSE COP9 signalosome complex subunit 2 OS=Mus musculus OX=10090 GN=Cops2 PE=1 SV=1	2	21	21	21	11	13	17	14	17	16	11	13	17	14	17	16	11	13	17	14	17	16	48.1	48.1	48.1	51.596	443	443;402	3.62	81	8	14	19	78	0	159.69	By MS/MS	By MS/MS	By MS/MS	By MS/MS	By MS/MS	By MS/MS	29.3	33.2	43.3	35	40.2	38.6	2972800000	329930000	274150000	700670000	491660000	598690000	577710000	16908000	25812000	20792000	25401000	18540000	17573000	22	30	40	34	35	33	194				2798	2216;3510;22214;22975;23857;33142;33143;34098;35162;36740;37356;40959;41047;43393;43394;44488;44489;44908;53744;56730;57867	True;True;True;True;True;True;True;True;True;True;True;True;True;True;True;True;True;True;True;True;True	2486;3928;24830;25670;26657;37016;37017;38060;39655;41977;42654;46627;46724;49311;49312;50530;50531;51000;60893;64237;65485;65486;65487	23220;23221;23222;23223;23224;23225;23226;23227;23228;23229;23230;23231;23232;23233;23234;35883;35884;35885;35886;35887;35888;35889;35890;35891;35892;35893;35894;35895;35896;35897;35898;35899;35900;35901;35902;35903;35904;35905;35906;217749;217750;217751;225865;225866;225867;225868;225869;225870;225871;225872;225873;225874;225875;225876;225877;225878;225879;225880;225881;225882;225883;235206;235207;235208;323307;323308;323309;323310;323311;323312;323313;323314;323315;323316;332491;332492;332493;332494;332495;332496;332497;332498;332499;332500;332501;332502;332503;332504;332505;332506;332507;332508;332509;332510;332511;344728;344729;344730;362292;362293;362294;362295;362296;362297;367826;367827;367828;367829;367830;399398;399399;399400;400199;400200;400201;400202;400203;400204;419219;419220;429661;429662;429663;429664;429665;429666;429667;429668;429669;429670;429671;429672;429673;429674;429675;429676;429677;429678;429679;429680;429681;433455;433456;433457;433458;433459;433460;433461;433462;433463;433464;433465;519501;519502;549499;549500;549501;549502;549503;549504;549505;549506;549507;549508;549509;549510;549511;549512;549513;549514;549515;549516;559926;559927;559928;559929;559930;559931;559932;559933;559934;559935;559936;559937;559938;559939;559940;559941;559942;559943;559944;559945;559946;559947;559948;559949;559950;559951;559952;559953	26023;26024;26025;26026;26027;26028;26029;26030;26031;26032;26033;26034;26035;26036;26037;26038;26039;40222;40223;40224;40225;40226;40227;40228;40229;40230;40231;40232;40233;40234;40235;40236;40237;40238;40239;40240;40241;240715;240716;240717;249558;249559;249560;249561;249562;249563;249564;249565;249566;249567;249568;249569;249570;249571;249572;249573;249574;249575;249576;249577;249578;249579;249580;259602;352856;352857;352858;352859;352860;362693;362694;362695;362696;362697;362698;362699;362700;362701;362702;362703;362704;362705;376303;376304;395094;395095;395096;395097;395098;395099;395100;395101;395102;400932;400933;400934;434163;434164;434970;434971;434972;434973;434974;453674;453675;465206;465207;465208;465209;465210;465211;465212;465213;465214;465215;465216;465217;465218;465219;465220;465221;465222;465223;465224;465225;465226;465227;469352;469353;469354;469355;469356;469357;469358;469359;469360;469361;469362;469363;469364;469365;469366;563263;563264;595744;595745;595746;595747;595748;595749;595750;595751;595752;595753;595754;595755;595756;595757;595758;595759;595760;595761;595762;595763;595764;606905;606906;606907;606908;606909;606910;606911;606912;606913;606914;606915;606916;606917;606918;606919;606920;606921;606922;606923;606924;606925;606926;606927;606928;606929;606930;606931;606932;606933;606934;606935;606936;606937;606938;606939;606940;606941	26039;40223;240716;249560;259602;352857;352859;362701;376303;395098;400934;434163;434971;453674;453675;465215;465224;469364;563263;595754;606922	3520;3521	285;287	-1;-1
P45481;A0A0U1RQB6;F8VPR5;A0A0U1RPL2;A0A0U1RPQ3	P45481;A0A0U1RQB6;F8VPR5	21;21;21;8;2	20;20;20;7;2	13;13;13;5;1	CREB-binding protein	Crebbp	sp|P45481|CBP_MOUSE Histone lysine acetyltransferase CREBBP OS=Mus musculus OX=10090 GN=Crebbp PE=1 SV=3;tr|A0A0U1RQB6|A0A0U1RQB6_MOUSE Histone acetyltransferase OS=Mus musculus OX=10090 GN=Crebbp PE=1 SV=1;tr|F8VPR5|F8VPR5_MOUSE Histone acetyltransferase	5	21	20	13	15	12	14	11	16	14	14	12	13	11	15	14	10	6	7	6	11	10	12.7	12.4	9.7	265.49	2441	2441;2403;2441;1107;247	3.58	33	27	21	15	29	0	84.845	By MS/MS	By MS/MS	By MS/MS	By MS/MS	By MS/MS	By MS/MS	9.3	6.3	7.4	5.5	10.4	9.3	885300000	174260000	103260000	274190000	97543000	109090000	126960000	9353600	8422500	8102800	4828000	5088200	4915600	23	16	21	15	16	16	107				346	1355;6203;6472;22591;26220;26656;29717;33701;34798;35091;38041;40962;41138;41698;44022;46069;46259;46334;48672;52388;56400	True;True;True;True;True;True;True;True;True;True;False;True;True;True;True;True;True;True;True;True;True	1536;6983;7283;25245;29333;29814;33191;37621;39099;39551;43449;46630;46826;47470;50012;50013;52325;52533;52615;55217;59377;63882	14629;14630;14631;14632;14633;14634;62577;62578;62579;65368;65369;65370;65371;65372;65373;65374;65375;65376;65377;65378;65379;65380;65381;65382;65383;65384;65385;221664;221665;221666;221667;221668;221669;221670;221671;258081;258082;262049;262050;262051;262052;292321;292322;292323;292324;292325;328535;328536;328537;328538;328539;328540;328541;328542;328543;328544;328545;328546;328547;328548;328549;328550;328551;340712;343867;343868;343869;374797;374798;374799;399413;399414;399415;399416;399417;399418;399419;399420;399421;399422;399423;399424;400926;405484;405485;405486;405487;405488;425093;425094;425095;425096;425097;425098;425099;425100;425101;443661;443662;443663;443664;445306;445307;445308;445309;445310;445311;445312;445313;445314;445939;445940;445941;445942;445943;445944;445945;445946;445947;467521;467522;467523;504634;504635;504636;547062;547063;547064	16697;16698;16699;16700;16701;16702;16703;16704;16705;68666;68667;71798;71799;71800;71801;71802;71803;71804;71805;71806;71807;71808;71809;71810;71811;71812;71813;71814;71815;244811;244812;244813;244814;244815;244816;244817;283675;287405;287406;287407;319808;319809;319810;319811;319812;358363;358364;358365;358366;358367;358368;358369;358370;358371;358372;358373;358374;358375;358376;358377;358378;358379;358380;358381;358382;372001;375454;375455;375456;408512;408513;434175;434176;434177;434178;434179;434180;434181;434182;434183;434184;435648;439992;439993;459917;459918;459919;459920;459921;459922;459923;480228;480229;480230;480231;481976;481977;481978;481979;481980;481981;481982;482649;482650;482651;482652;482653;482654;482655;482656;505999;506000;506001;547133;593094;593095;593096	16703;68666;71805;244816;283675;287405;319810;358380;372001;375454;408513;434183;435648;439993;459918;480231;481981;482656;506001;547133;593094	399;400	1022;1023	-1;-1;-1;-1;-1
P63154	P63154	21	21	21	Crooked neck-like protein 1	Crnkl1	sp|P63154|CRNL1_MOUSE Crooked neck-like protein 1 OS=Mus musculus OX=10090 GN=Crnkl1 PE=1 SV=1	1	21	21	21	15	18	17	19	15	18	15	18	17	19	15	18	15	18	17	19	15	18	31.6	31.6	31.6	83.415	690	690	4.01	38	17	20	46	43	0	63.268	By MS/MS	By MS/MS	By MS/MS	By MS/MS	By MS/MS	By MS/MS	24.6	27.8	27	29.4	24.1	27.1	1547600000	184270000	162740000	319680000	275390000	274220000	331280000	8471400	8152300	7333200	7904200	8252700	9114900	15	20	26	23	20	24	128				2904	2244;2605;2831;3840;3841;13697;14935;16003;17111;18563;24864;25068;27857;31117;37376;38879;41546;44167;51275;54532;56915	True;True;True;True;True;True;True;True;True;True;True;True;True;True;True;True;True;True;True;True;True	2518;2924;3189;4346;4347;15317;16706;17889;19147;20764;27818;28052;31149;34779;42675;44374;47303;50178;58133;61815;64445	23597;27265;27266;27267;27268;27269;27270;27271;27272;27273;29600;29601;39304;39305;39306;39307;39308;39309;39310;39311;39312;39313;39314;39315;39316;39317;39318;39319;39320;39321;39322;39323;39324;39325;39326;39327;39328;39329;39330;39331;133922;133923;133924;133925;133926;133927;133928;133929;133930;133931;133932;145283;145284;145285;145286;145287;145288;145289;145290;145291;145292;156379;156380;156381;156382;156383;156384;156385;156386;156387;167913;167914;167915;182015;182016;182017;182018;182019;182020;244569;244570;244571;244572;246661;246662;246663;246664;246665;246666;246667;246668;246669;246670;275089;275090;275091;275092;275093;275094;275095;275096;275097;275098;275099;275100;306009;306010;306011;306012;306013;306014;306015;306016;306017;306018;306019;306020;306021;367950;367951;367952;382360;382361;382362;404270;404271;404272;404273;404274;404275;404276;404277;426389;426390;426391;426392;426393;426394;426395;426396;426397;426398;492728;492729;492730;492731;527724;527725;527726;527727;551132;551133;551134;551135;551136;551137;551138;551139;551140;551141;551142;551143;551144;551145	26463;30585;30586;30587;30588;30589;30590;33173;33174;43822;43823;43824;43825;43826;43827;43828;43829;43830;43831;43832;43833;43834;43835;43836;43837;43838;43839;43840;43841;43842;43843;43844;43845;43846;43847;43848;43849;43850;43851;43852;43853;43854;43855;43856;149679;149680;149681;149682;149683;149684;149685;149686;161645;161646;161647;161648;161649;161650;161651;161652;161653;161654;174017;174018;174019;174020;174021;174022;174023;186866;186867;186868;202227;202228;202229;202230;202231;202232;269255;269256;269257;271453;271454;271455;271456;271457;271458;271459;301104;301105;301106;301107;301108;301109;301110;301111;301112;301113;334892;334893;334894;334895;334896;334897;334898;334899;334900;334901;334902;334903;334904;401062;401063;416653;416654;416655;416656;438820;438821;438822;461248;461249;461250;461251;461252;461253;461254;461255;533794;533795;533796;572090;572091;572092;572093;597525;597526;597527;597528;597529;597530;597531;597532;597533;597534;597535;597536;597537	26463;30587;33174;43830;43841;149684;161646;174021;186867;202232;269256;271456;301108;334897;401062;416654;438822;461250;533795;572090;597533			-1
Q6PGC1;Q8BN72	Q6PGC1	21;5	21;5	21;5	ATP-dependent RNA helicase Dhx29	Dhx29	sp|Q6PGC1|DHX29_MOUSE ATP-dependent RNA helicase DHX29 OS=Mus musculus OX=10090 GN=Dhx29 PE=1 SV=1	2	21	21	21	10	10	16	14	18	18	10	10	16	14	18	18	10	10	16	14	18	18	17.4	17.4	17.4	153.97	1365	1365;272	3.89	29	9	25	10	37	0	107.52	By MS/MS	By MS/MS	By MS/MS	By MS/MS	By MS/MS	By MS/MS	10.3	10.3	15.8	14.1	14.9	16	793220000	72110000	61737000	154420000	142280000	183520000	179160000	7491100	6361100	7086500	8936600	10071000	8312600	12	12	17	16	25	19	101				3872	299;300;2817;5419;5975;13438;15232;19618;23150;23827;25747;25941;26348;26828;26920;31793;33165;47306;50766;57774;58127	True;True;True;True;True;True;True;True;True;True;True;True;True;True;True;True;True;True;True;True;True	339;340;3168;6105;6725;15031;17035;21945;25865;26621;28811;29031;29472;29996;30095;35552;37044;53691;57554;65390;65801	3049;3050;3051;3052;3053;3054;3055;29435;29436;29437;29438;29439;29440;55006;60672;60673;60674;60675;60676;60677;60678;60679;131880;131881;131882;148154;148155;148156;192882;192883;192884;192885;192886;192887;227923;227924;227925;227926;227927;234887;234888;234889;234890;234891;234892;234893;234894;234895;234896;234897;234898;253539;253540;253541;253542;253543;253544;253545;253546;253547;253548;253549;253550;253551;255535;255536;255537;255538;255539;255540;259261;259262;259263;263480;263481;263482;263483;263484;263485;263486;264304;264305;264306;264307;312469;323559;323560;323561;323562;323563;323564;323565;323566;323567;323568;323569;454398;454399;454400;487605;487606;487607;487608;487609;559195;559196;559197;559198;559199;563181	3473;3474;3475;3476;32984;32985;32986;32987;32988;32989;32990;32991;32992;32993;32994;60581;66779;66780;66781;66782;66783;66784;147533;164790;214091;214092;214093;214094;214095;214096;214097;214098;214099;214100;251770;251771;251772;251773;251774;259255;259256;259257;259258;259259;259260;259261;259262;259263;259264;259265;279049;279050;279051;279052;279053;279054;279055;279056;279057;279058;279059;281227;281228;281229;281230;281231;284823;284824;284825;288778;288779;288780;288781;288782;288783;288784;288785;288786;288787;288788;288789;289630;289631;289632;341849;353126;353127;353128;353129;353130;353131;353132;353133;353134;353135;353136;491653;491654;528186;528187;528188;528189;606156;606157;606158;606159;606160;610929	3473;3476;32991;60581;66783;147533;164790;214095;251772;259258;279052;281228;284824;288782;289631;341849;353129;491654;528188;606159;610929			-1;-1
Q99PU8;A0A0G2JGL8;A0A0G2JE53;A0A0G2JGY7;A0A0G2JGD9;A0A0G2JGL1	Q99PU8;A0A0G2JGL8	21;21;4;2;1;1	21;21;4;2;1;1	21;21;4;2;1;1	Putative ATP-dependent RNA helicase DHX30	Dhx30	sp|Q99PU8|DHX30_MOUSE ATP-dependent RNA helicase DHX30 OS=Mus musculus OX=10090 GN=Dhx30 PE=1 SV=1;tr|A0A0G2JGL8|A0A0G2JGL8_MOUSE RNA helicase OS=Mus musculus OX=10090 GN=Dhx30 PE=1 SV=1	6	21	21	21	13	12	14	16	16	17	13	12	14	16	16	17	13	12	14	16	16	17	21.9	21.9	21.9	136.67	1217	1217;1186;175;134;101;239	4.16	33	13	16	18	58	0	92.269	By MS/MS	By MS/MS	By MS/MS	By MS/MS	By MS/MS	By MS/MS	14.5	13.1	15	17.6	16.8	17.6	990060000	114490000	48129000	192850000	98934000	269930000	265720000	12070000	8169700	9683200	13325000	15291000	16630000	14	12	15	17	23	25	106				128	3140;3404;5178;11820;17956;18398;20395;20581;22274;31807;32127;36312;37605;37629;39857;47468;48216;53464;54660;57180;57727	True;True;True;True;True;True;True;True;True;True;True;True;True;True;True;True;True;True;True;True;True	3519;3814;5834;13221;20094;20586;20587;22801;23012;24899;35568;35920;41428;42926;42953;42954;45432;53868;54704;60577;61954;61955;64732;65334;65335;65336	32226;32227;32228;32229;34765;34766;34767;34768;34769;34770;34771;34772;34773;34774;34775;52259;117114;117115;117116;176283;176284;176285;176286;176287;180450;180451;180452;180453;180454;180455;199883;199884;199885;199886;199887;199888;199889;199890;199891;202005;202006;218264;218265;218266;218267;218268;218269;218270;218271;312598;312599;312600;312601;312602;315242;315243;315244;315245;315246;315247;315248;315249;315250;315251;315252;357934;357935;357936;357937;357938;357939;357940;357941;370178;370179;370180;370181;370182;370376;370377;370378;370379;370380;370381;370382;370383;370384;370385;370386;370387;370388;370389;370390;370391;370392;370393;389494;389495;389496;455733;463098;463099;463100;463101;516561;516562;516563;516564;529088;529089;529090;553569;553570;553571;553572;553573;553574;553575;553576;553577;553578;553579;553580;558672;558673;558674;558675;558676;558677;558678;558679;558680;558681;558682;558683;558684;558685;558686	36186;36187;36188;36189;38867;38868;38869;38870;38871;38872;38873;38874;38875;38876;38877;38878;38879;38880;38881;57607;131418;131419;131420;195941;195942;195943;195944;200593;200594;200595;200596;200597;221383;221384;221385;221386;221387;221388;221389;223768;241271;241272;241273;241274;241275;241276;241277;241278;341981;341982;344620;344621;344622;344623;344624;344625;344626;344627;344628;390503;390504;390505;390506;403464;403465;403466;403467;403468;403676;403677;403678;403679;403680;403681;403682;403683;403684;403685;403686;403687;403688;403689;403690;424210;424211;424212;493025;501242;501243;501244;501245;560154;560155;573664;573665;600004;600005;600006;600007;600008;600009;605583;605584;605585;605586;605587;605588;605589;605590;605591;605592;605593;605594;605595;605596;605597	36189;38875;57607;131418;195942;200597;221387;223768;241271;341981;344624;390505;403467;403690;424210;493025;501243;560155;573665;600007;605592	134;135;136;137;138	252;289;638;733;734	-1;-1;-1;-1;-1;-1
Q6PDI5;A2ALV7;A2ALV6;A2ALV8;A2ALW1;A2ALV9	Q6PDI5;A2ALV7	21;17;9;8;7;4	21;17;9;8;7;4	21;17;9;8;7;4	Proteasome-associated protein ECM29 homolog	Ecm29;AI314180	sp|Q6PDI5|ECM29_MOUSE Proteasome adapter and scaffold protein ECM29 OS=Mus musculus OX=10090 GN=Ecpas PE=1 SV=3;tr|A2ALV7|A2ALV7_MOUSE Proteasome adapter and scaffold protein ECM29 (Fragment) OS=Mus musculus OX=10090 GN=Ecpas PE=1 SV=1	6	21	21	21	12	13	16	11	17	14	12	13	16	11	17	14	12	13	16	11	17	14	14.6	14.6	14.6	203.7	1840	1840;1490;942;538;361;246	4.46	13	7	28	23	36	0	63.43	By MS/MS	By MS/MS	By MS/MS	By MS/MS	By MS/MS	By MS/MS	8.5	8.5	11.4	7.4	12.2	9.8	580920000	73956000	36476000	154760000	76453000	106690000	132580000	3922200	2995600	3911100	3257300	3000100	4035500	15	13	19	10	16	19	92				3855	1873;2227;3336;11490;12007;12304;14519;16147;20908;25316;28945;30529;30835;41273;41680;43519;47615;49190;50228;54337;56201	True;True;True;True;True;True;True;True;True;True;True;True;True;True;True;True;True;True;True;True;True	2095;2498;3738;12854;13418;13741;16232;18054;23360;28334;32323;34092;34426;34427;46995;47450;49451;54040;55803;56963;61555;63665	19155;19156;19157;19158;23331;23332;34164;34165;34166;34167;34168;113726;113727;113728;113729;119039;122201;122202;122203;122204;122205;122206;122207;122208;141532;141533;141534;141535;141536;141537;141538;141539;157710;157711;157712;157713;157714;157715;157716;157717;157718;205072;205073;249262;249263;249264;249265;249266;249267;285202;285203;285204;285205;285206;285207;285208;285209;285210;300462;300463;300464;300465;300466;303178;303179;303180;303181;303182;303183;303184;303185;303186;402094;405335;405336;405337;405338;405339;420242;457370;457371;457372;457373;457374;457375;473315;473316;473317;473318;473319;473320;473321;473322;473323;483026;483027;525218;525219;544458;544459;544460;544461;544462;544463;544464;544465;544466	21666;21667;21668;26143;38259;38260;38261;38262;127672;127673;133762;137420;137421;137422;137423;137424;137425;137426;137427;157799;157800;157801;157802;157803;157804;157805;157806;175468;175469;175470;175471;175472;175473;175474;175475;175476;227176;274367;274368;274369;274370;274371;274372;312300;312301;312302;312303;312304;312305;312306;312307;328871;328872;328873;328874;328875;328876;331723;331724;331725;331726;331727;331728;436722;439804;439805;439806;439807;439808;454667;494772;494773;494774;494775;494776;494777;512368;512369;512370;512371;512372;512373;512374;512375;512376;512377;523418;523419;569382;569383;590423;590424;590425;590426;590427;590428;590429;590430;590431;590432;590433;590434	21668;26143;38259;127673;133762;137422;157802;175470;227176;274367;312300;328872;331727;436722;439808;454667;494777;512371;523418;569383;590434	5165	413	-1;-1;-1;-1;-1;-1
A0A0R4J1L2;F6ZFU0;D3YY68;D3Z7N2	A0A0R4J1L2;F6ZFU0;D3YY68	21;20;15;9	1;1;0;1	1;1;0;1		Eef1d	tr|A0A0R4J1L2|A0A0R4J1L2_MOUSE Elongation factor 1-delta OS=Mus musculus OX=10090 GN=Eef1d PE=1 SV=1;tr|F6ZFU0|F6ZFU0_MOUSE Elongation factor 1-delta (Fragment) OS=Mus musculus OX=10090 GN=Eef1d PE=1 SV=1;tr|D3YY68|D3YY68_MOUSE Elongation factor 1-delta OS	4	21	1	1	20	21	20	20	20	20	1	1	1	1	1	1	1	1	1	1	1	1	70.8	8.2	8.2	28.728	257	257;552;190;129	3.47	5		6	6		0	6.9452	By MS/MS	By MS/MS	By MS/MS	By MS/MS	By MS/MS	By MS/MS	67.7	70.8	67.7	70.8	67.7	70.8	85579000	6176300	3771300	13493000	25786000	21276000	15077000	0	0	0	0	0	0	3	2	3	3	3	3	17				299	4852;4853;5025;15307;15308;15928;17261;20554;25255;25256;26357;31948;33693;33694;41726;44948;46846;46847;53135;53136;53137	False;False;False;False;False;False;False;False;False;False;False;False;False;False;True;False;False;False;False;False;False	5475;5476;5668;17119;17120;17805;19315;19316;22979;28264;28265;29481;35724;37612;37613;47502;51044;53183;53184;60211;60212;60213	49044;49045;49046;49047;49048;49049;49050;49051;49052;49053;49054;49055;49056;49057;49058;49059;49060;50727;50728;50729;50730;50731;50732;50733;50734;50735;50736;50737;50738;50739;50740;50741;50742;50743;50744;50745;50746;50747;50748;50749;50750;50751;149030;149031;149032;149033;149034;149035;149036;149037;149038;149039;149040;149041;149042;149043;149044;149045;149046;149047;149048;149049;149050;149051;149052;149053;149054;149055;149056;149057;149058;149059;149060;149061;149062;149063;149064;149065;149066;149067;149068;149069;149070;149071;149072;149073;149074;149075;149076;149077;149078;149079;149080;155694;155695;155696;169530;169531;169532;169533;169534;169535;169536;169537;169538;169539;169540;169541;169542;169543;169544;169545;169546;169547;169548;169549;169550;201722;201723;201724;201725;201726;201727;201728;201729;201730;201731;201732;201733;201734;201735;201736;201737;201738;201739;201740;201741;201742;248669;248670;248671;248672;248673;248674;248675;248676;248677;248678;248679;248680;248681;248682;248683;248684;248685;248686;248687;248688;248689;248690;248691;248692;248693;248694;248695;248696;259372;259373;259374;259375;259376;259377;259378;259379;259380;259381;259382;259383;259384;259385;259386;259387;259388;259389;259390;259391;259392;259393;259394;259395;259396;259397;259398;259399;259400;259401;259402;259403;259404;259405;259406;313813;313814;313815;313816;313817;313818;313819;313820;313821;313822;313823;313824;313825;313826;313827;313828;313829;313830;313831;313832;313833;313834;313835;313836;313837;313838;313839;313840;313841;313842;313843;313844;313845;313846;313847;313848;313849;313850;313851;328360;328361;328362;328363;328364;328365;328366;328367;328368;328369;328370;328371;328372;328373;328374;328375;328376;328377;328378;405692;405693;405694;405695;405696;405697;405698;405699;405700;405701;405702;405703;405704;405705;405706;405707;405708;433853;433854;433855;433856;433857;433858;433859;433860;433861;433862;433863;433864;433865;433866;433867;433868;433869;433870;433871;433872;433873;433874;433875;433876;433877;433878;433879;433880;433881;433882;433883;433884;433885;433886;433887;433888;433889;433890;433891;433892;433893;433894;433895;433896;433897;433898;433899;433900;433901;433902;433903;433904;433905;433906;433907;433908;433909;433910;433911;433912;433913;433914;433915;433916;433917;433918;433919;433920;433921;433922;433923;433924;433925;433926;433927;433928;433929;433930;433931;433932;433933;433934;433935;433936;433937;433938;433939;450313;450314;450315;450316;450317;450318;450319;450320;450321;450322;450323;450324;450325;450326;450327;450328;450329;450330;450331;450332;450333;450334;450335;450336;450337;450338;450339;450340;450341;450342;450343;450344;450345;450346;450347;450348;450349;512907;512908;512909;512910;512911;512912;512913;512914;512915;512916;512917;512918;512919;512920;512921;512922;512923;512924;512925;512926;512927;512928;512929;512930;512931;512932;512933;512934;512935;512936;512937;512938;512939;512940;512941;512942;512943;512944;512945;512946;512947;512948;512949;512950;512951;512952;512953;512954;512955;512956;512957;512958;512959;512960;512961;512962	54212;54213;54214;54215;54216;54217;54218;54219;54220;54221;54222;56070;56071;56072;56073;56074;56075;56076;56077;56078;56079;56080;56081;56082;56083;56084;56085;56086;56087;56088;56089;56090;56091;56092;56093;56094;165800;165801;165802;165803;165804;165805;165806;165807;165808;165809;165810;165811;165812;165813;165814;165815;165816;165817;165818;165819;165820;165821;165822;165823;165824;165825;165826;165827;165828;165829;165830;165831;165832;165833;165834;165835;165836;165837;165838;165839;165840;165841;165842;165843;165844;165845;165846;173209;188761;188762;188763;188764;188765;188766;188767;188768;188769;188770;188771;188772;188773;188774;188775;188776;188777;188778;188779;188780;223452;223453;223454;223455;223456;223457;223458;223459;223460;223461;223462;223463;223464;223465;223466;223467;223468;223469;223470;223471;223472;223473;223474;223475;223476;223477;223478;223479;223480;223481;223482;223483;223484;223485;223486;223487;223488;273741;273742;273743;273744;273745;273746;273747;273748;273749;273750;273751;273752;273753;273754;273755;273756;273757;273758;273759;273760;273761;273762;273763;273764;273765;273766;273767;273768;273769;273770;273771;273772;273773;273774;273775;273776;273777;273778;273779;273780;273781;273782;273783;273784;273785;284915;284916;284917;284918;284919;284920;284921;284922;284923;284924;284925;284926;284927;284928;284929;284930;284931;284932;284933;284934;284935;284936;284937;284938;284939;284940;284941;284942;284943;284944;284945;284946;284947;284948;284949;284950;284951;284952;284953;284954;284955;284956;284957;284958;284959;284960;284961;284962;284963;284964;284965;343159;343160;343161;343162;343163;343164;343165;343166;343167;343168;343169;343170;343171;343172;343173;343174;343175;343176;343177;343178;343179;343180;343181;343182;343183;343184;343185;343186;343187;343188;343189;343190;343191;343192;343193;343194;343195;343196;343197;343198;343199;343200;343201;343202;343203;343204;343205;343206;343207;343208;343209;343210;343211;343212;343213;343214;343215;343216;343217;343218;343219;343220;343221;343222;358159;358160;358161;358162;358163;358164;358165;358166;358167;358168;358169;358170;358171;358172;358173;358174;358175;358176;440184;440185;440186;440187;440188;440189;440190;440191;440192;440193;440194;440195;440196;440197;440198;440199;440200;469810;469811;469812;469813;469814;469815;469816;469817;469818;469819;469820;469821;469822;469823;469824;469825;469826;469827;469828;469829;469830;469831;469832;469833;469834;469835;469836;469837;469838;469839;469840;469841;469842;469843;469844;469845;469846;469847;469848;469849;469850;469851;469852;469853;469854;469855;469856;469857;469858;469859;469860;469861;469862;469863;469864;469865;469866;469867;469868;469869;469870;469871;469872;469873;469874;469875;469876;469877;469878;469879;469880;469881;469882;469883;469884;469885;469886;469887;469888;469889;469890;469891;469892;469893;469894;469895;469896;469897;469898;469899;469900;469901;469902;469903;469904;469905;487214;487215;487216;487217;487218;487219;487220;487221;487222;487223;487224;487225;487226;487227;487228;487229;487230;487231;487232;487233;487234;487235;487236;487237;487238;487239;487240;487241;487242;487243;487244;487245;487246;487247;487248;487249;487250;487251;487252;487253;487254;487255;487256;487257;487258;487259;487260;487261;556183;556184;556185;556186;556187;556188;556189;556190;556191;556192;556193;556194;556195;556196;556197;556198;556199;556200;556201;556202;556203;556204;556205;556206;556207;556208;556209;556210;556211;556212;556213;556214;556215;556216;556217;556218;556219;556220;556221;556222;556223;556224;556225;556226;556227;556228;556229;556230;556231;556232;556233;556234;556235;556236;556237;556238;556239;556240;556241;556242;556243;556244;556245;556246	54215;54221;56073;165804;165830;173209;188775;223459;273743;273772;284923;343177;358161;358169;440189;469875;487218;487248;556200;556228;556244	341	29	-1;-1;-1;-1
Q91VK2	Q91VK2	21	1	0		Eef1d	tr|Q91VK2|Q91VK2_MOUSE Eef1d protein OS=Mus musculus OX=10090 GN=Eef1d PE=1 SV=1	1	21	1	0	19	20	19	19	19	20	0	0	0	0	0	1	0	0	0	0	0	0	71.7	13.4	0	30.634	276	276	5				1		0	31.167	By matching	By matching	By matching	By matching	By matching	By MS/MS	55.4	58.3	55.4	58.3	55.4	71.7	6680600	0	0	0	0	0	6680600	0	0	0	0	0	0	0	0	0	0	0	0	0				4990	4852;4853;5025;15307;15308;15928;17261;20554;25255;25256;26357;31948;33693;33694;44948;46846;46847;53135;53136;53137;54369	False;False;False;False;False;False;False;False;False;False;False;False;False;False;False;False;False;False;False;False;True	5475;5476;5668;17119;17120;17805;19315;19316;22979;28264;28265;29481;35724;37612;37613;51044;53183;53184;60211;60212;60213;61606	49044;49045;49046;49047;49048;49049;49050;49051;49052;49053;49054;49055;49056;49057;49058;49059;49060;50727;50728;50729;50730;50731;50732;50733;50734;50735;50736;50737;50738;50739;50740;50741;50742;50743;50744;50745;50746;50747;50748;50749;50750;50751;149030;149031;149032;149033;149034;149035;149036;149037;149038;149039;149040;149041;149042;149043;149044;149045;149046;149047;149048;149049;149050;149051;149052;149053;149054;149055;149056;149057;149058;149059;149060;149061;149062;149063;149064;149065;149066;149067;149068;149069;149070;149071;149072;149073;149074;149075;149076;149077;149078;149079;149080;155694;155695;155696;169530;169531;169532;169533;169534;169535;169536;169537;169538;169539;169540;169541;169542;169543;169544;169545;169546;169547;169548;169549;169550;201722;201723;201724;201725;201726;201727;201728;201729;201730;201731;201732;201733;201734;201735;201736;201737;201738;201739;201740;201741;201742;248669;248670;248671;248672;248673;248674;248675;248676;248677;248678;248679;248680;248681;248682;248683;248684;248685;248686;248687;248688;248689;248690;248691;248692;248693;248694;248695;248696;259372;259373;259374;259375;259376;259377;259378;259379;259380;259381;259382;259383;259384;259385;259386;259387;259388;259389;259390;259391;259392;259393;259394;259395;259396;259397;259398;259399;259400;259401;259402;259403;259404;259405;259406;313813;313814;313815;313816;313817;313818;313819;313820;313821;313822;313823;313824;313825;313826;313827;313828;313829;313830;313831;313832;313833;313834;313835;313836;313837;313838;313839;313840;313841;313842;313843;313844;313845;313846;313847;313848;313849;313850;313851;328360;328361;328362;328363;328364;328365;328366;328367;328368;328369;328370;328371;328372;328373;328374;328375;328376;328377;328378;433853;433854;433855;433856;433857;433858;433859;433860;433861;433862;433863;433864;433865;433866;433867;433868;433869;433870;433871;433872;433873;433874;433875;433876;433877;433878;433879;433880;433881;433882;433883;433884;433885;433886;433887;433888;433889;433890;433891;433892;433893;433894;433895;433896;433897;433898;433899;433900;433901;433902;433903;433904;433905;433906;433907;433908;433909;433910;433911;433912;433913;433914;433915;433916;433917;433918;433919;433920;433921;433922;433923;433924;433925;433926;433927;433928;433929;433930;433931;433932;433933;433934;433935;433936;433937;433938;433939;450313;450314;450315;450316;450317;450318;450319;450320;450321;450322;450323;450324;450325;450326;450327;450328;450329;450330;450331;450332;450333;450334;450335;450336;450337;450338;450339;450340;450341;450342;450343;450344;450345;450346;450347;450348;450349;512907;512908;512909;512910;512911;512912;512913;512914;512915;512916;512917;512918;512919;512920;512921;512922;512923;512924;512925;512926;512927;512928;512929;512930;512931;512932;512933;512934;512935;512936;512937;512938;512939;512940;512941;512942;512943;512944;512945;512946;512947;512948;512949;512950;512951;512952;512953;512954;512955;512956;512957;512958;512959;512960;512961;512962;525547	54212;54213;54214;54215;54216;54217;54218;54219;54220;54221;54222;56070;56071;56072;56073;56074;56075;56076;56077;56078;56079;56080;56081;56082;56083;56084;56085;56086;56087;56088;56089;56090;56091;56092;56093;56094;165800;165801;165802;165803;165804;165805;165806;165807;165808;165809;165810;165811;165812;165813;165814;165815;165816;165817;165818;165819;165820;165821;165822;165823;165824;165825;165826;165827;165828;165829;165830;165831;165832;165833;165834;165835;165836;165837;165838;165839;165840;165841;165842;165843;165844;165845;165846;173209;188761;188762;188763;188764;188765;188766;188767;188768;188769;188770;188771;188772;188773;188774;188775;188776;188777;188778;188779;188780;223452;223453;223454;223455;223456;223457;223458;223459;223460;223461;223462;223463;223464;223465;223466;223467;223468;223469;223470;223471;223472;223473;223474;223475;223476;223477;223478;223479;223480;223481;223482;223483;223484;223485;223486;223487;223488;273741;273742;273743;273744;273745;273746;273747;273748;273749;273750;273751;273752;273753;273754;273755;273756;273757;273758;273759;273760;273761;273762;273763;273764;273765;273766;273767;273768;273769;273770;273771;273772;273773;273774;273775;273776;273777;273778;273779;273780;273781;273782;273783;273784;273785;284915;284916;284917;284918;284919;284920;284921;284922;284923;284924;284925;284926;284927;284928;284929;284930;284931;284932;284933;284934;284935;284936;284937;284938;284939;284940;284941;284942;284943;284944;284945;284946;284947;284948;284949;284950;284951;284952;284953;284954;284955;284956;284957;284958;284959;284960;284961;284962;284963;284964;284965;343159;343160;343161;343162;343163;343164;343165;343166;343167;343168;343169;343170;343171;343172;343173;343174;343175;343176;343177;343178;343179;343180;343181;343182;343183;343184;343185;343186;343187;343188;343189;343190;343191;343192;343193;343194;343195;343196;343197;343198;343199;343200;343201;343202;343203;343204;343205;343206;343207;343208;343209;343210;343211;343212;343213;343214;343215;343216;343217;343218;343219;343220;343221;343222;358159;358160;358161;358162;358163;358164;358165;358166;358167;358168;358169;358170;358171;358172;358173;358174;358175;358176;469810;469811;469812;469813;469814;469815;469816;469817;469818;469819;469820;469821;469822;469823;469824;469825;469826;469827;469828;469829;469830;469831;469832;469833;469834;469835;469836;469837;469838;469839;469840;469841;469842;469843;469844;469845;469846;469847;469848;469849;469850;469851;469852;469853;469854;469855;469856;469857;469858;469859;469860;469861;469862;469863;469864;469865;469866;469867;469868;469869;469870;469871;469872;469873;469874;469875;469876;469877;469878;469879;469880;469881;469882;469883;469884;469885;469886;469887;469888;469889;469890;469891;469892;469893;469894;469895;469896;469897;469898;469899;469900;469901;469902;469903;469904;469905;487214;487215;487216;487217;487218;487219;487220;487221;487222;487223;487224;487225;487226;487227;487228;487229;487230;487231;487232;487233;487234;487235;487236;487237;487238;487239;487240;487241;487242;487243;487244;487245;487246;487247;487248;487249;487250;487251;487252;487253;487254;487255;487256;487257;487258;487259;487260;487261;556183;556184;556185;556186;556187;556188;556189;556190;556191;556192;556193;556194;556195;556196;556197;556198;556199;556200;556201;556202;556203;556204;556205;556206;556207;556208;556209;556210;556211;556212;556213;556214;556215;556216;556217;556218;556219;556220;556221;556222;556223;556224;556225;556226;556227;556228;556229;556230;556231;556232;556233;556234;556235;556236;556237;556238;556239;556240;556241;556242;556243;556244;556245;556246;569705	54215;54221;56073;165804;165830;173209;188775;223459;273743;273772;284923;343177;358161;358169;469875;487218;487248;556200;556228;556244;569705	341	29	-1
P60229	P60229	21	21	21	Eukaryotic translation initiation factor 3 subunit E	Eif3e	sp|P60229|EIF3E_MOUSE Eukaryotic translation initiation factor 3 subunit E OS=Mus musculus OX=10090 GN=Eif3e PE=1 SV=1	1	21	21	21	16	14	17	20	17	16	16	14	17	20	17	16	16	14	17	20	17	16	52.1	52.1	52.1	52.22	445	445	3.31	98	39	49	36	53	0	159.38	By MS/MS	By MS/MS	By MS/MS	By MS/MS	By MS/MS	By MS/MS	41.8	33.7	42	49.2	44.3	41.8	3902300000	396600000	278540000	627030000	682450000	914690000	1003000000	19010000	17327000	20178000	30962000	29583000	34844000	37	38	45	46	47	46	259				2776	1503;21273;23000;26321;27347;27831;28515;28957;31359;31396;34928;34929;34930;35378;37802;41090;43887;46506;53470;54275;57850	True;True;True;True;True;True;True;True;True;True;True;True;True;True;True;True;True;True;True;True;True	1697;23767;25697;29444;30580;30581;31116;31117;31118;31848;32337;32338;35080;35118;39297;39298;39299;39300;39301;39990;39991;43143;46772;49858;52812;52813;52814;60583;61482;65468	15895;15896;15897;15898;15899;15900;15901;15902;15903;15904;15905;15906;15907;208799;226080;259054;259055;259056;269162;269163;269164;269165;269166;269167;269168;269169;269170;269171;269172;269173;274907;274908;274909;274910;274911;274912;274913;274914;274915;274916;274917;274918;274919;274920;274921;274922;274923;274924;274925;274926;280378;280379;280380;280381;285332;285333;285334;285335;285336;285337;285338;285339;285340;285341;285342;285343;285344;285345;285346;285347;285348;285349;285350;285351;285352;285353;285354;285355;285356;285357;285358;308615;308922;308923;308924;308925;308926;308927;308928;308929;308930;341847;341848;341849;341850;341851;341852;341853;341854;341855;341856;341857;341858;341859;341860;341861;341862;341863;341864;341865;341866;341867;341868;341869;341870;341871;341872;341873;341874;341875;341876;341877;341878;341879;341880;341881;341882;341883;341884;341885;341886;347547;347548;347549;347550;347551;347552;347553;347554;347555;347556;347557;347558;347559;347560;347561;347562;347563;347564;347565;347566;347567;347568;347569;347570;347571;347572;347573;347574;347575;347576;372055;372056;372057;372058;372059;372060;372061;372062;372063;372064;372065;372066;372067;372068;372069;372070;400479;400480;400481;400482;400483;400484;400485;400486;400487;400488;400489;400490;423955;423956;423957;423958;423959;423960;423961;423962;423963;447483;447484;447485;447486;447487;447488;447489;447490;447491;447492;447493;447494;447495;447496;447497;447498;447499;447500;447501;447502;447503;447504;447505;447506;447507;447508;447509;447510;447511;447512;447513;447514;447515;447516;447517;447518;516617;516618;516619;516620;516621;516622;516623;516624;516625;516626;516627;516628;516629;516630;516631;516632;516633;516634;516635;516636;524667;524668;524669;524670;524671;524672;559767;559768;559769;559770;559771;559772;559773;559774;559775;559776;559777;559778;559779;559780;559781	18005;18006;18007;18008;18009;18010;18011;18012;18013;18014;18015;18016;18017;18018;18019;18020;18021;18022;18023;231120;249785;284611;284612;284613;294758;294759;294760;294761;294762;294763;294764;294765;294766;300948;300949;300950;300951;300952;300953;300954;300955;300956;300957;300958;300959;300960;300961;300962;300963;300964;300965;300966;306573;306574;306575;306576;312422;312423;312424;312425;312426;312427;312428;312429;312430;312431;312432;312433;312434;312435;312436;312437;312438;312439;312440;312441;312442;312443;312444;312445;312446;312447;312448;337684;338046;338047;338048;338049;338050;338051;338052;338053;338054;373218;373219;373220;373221;373222;373223;373224;373225;373226;373227;373228;373229;373230;373231;373232;373233;373234;373235;373236;373237;373238;373239;373240;373241;373242;373243;373244;373245;373246;373247;373248;379233;379234;379235;379236;379237;379238;379239;379240;379241;379242;379243;379244;379245;379246;379247;379248;379249;379250;379251;379252;379253;379254;379255;379256;379257;379258;379259;379260;379261;379262;379263;379264;379265;379266;379267;379268;379269;405625;405626;405627;405628;405629;405630;405631;405632;405633;405634;405635;405636;405637;405638;435230;435231;435232;435233;435234;435235;435236;435237;435238;458723;458724;458725;458726;458727;458728;458729;458730;458731;458732;458733;458734;458735;458736;458737;484285;484286;484287;484288;484289;484290;484291;484292;484293;484294;484295;484296;484297;484298;484299;484300;484301;484302;484303;484304;484305;484306;484307;484308;484309;484310;484311;484312;484313;484314;560208;560209;560210;560211;560212;560213;560214;560215;560216;560217;560218;560219;560220;560221;560222;560223;560224;560225;568813;568814;568815;568816;568817;606693;606694;606695;606696;606697;606698;606699;606700;606701;606702;606703;606704;606705;606706;606707	18015;231120;249785;284613;294763;300953;306574;312426;337684;338049;373223;373238;373247;379247;405638;435237;458736;484294;560221;568817;606702	3466;3467;3468;3469;3470;3471;3472;3473;3474;3475	50;55;94;104;112;179;355;393;417;420	-1
P56960;Q8K366;F6VYQ6	P56960;Q8K366;F6VYQ6	21;20;15	21;20;15	21;20;15	Exosome component 10	Exosc10	sp|P56960|EXOSX_MOUSE Exosome component 10 OS=Mus musculus OX=10090 GN=Exosc10 PE=1 SV=2;tr|Q8K366|Q8K366_MOUSE Exosc10 protein OS=Mus musculus OX=10090 GN=Exosc10 PE=1 SV=1;tr|F6VYQ6|F6VYQ6_MOUSE Exosome component 10 OS=Mus musculus OX=10090 GN=Exosc10 PE	3	21	21	21	16	15	18	17	19	19	16	15	18	17	19	19	16	15	18	17	19	19	31.7	31.7	31.7	100.94	887	887;862;618	3.97	43	15	38	26	56	0	107.61	By MS/MS	By MS/MS	By MS/MS	By MS/MS	By MS/MS	By MS/MS	23.7	23.3	27.7	26.2	30.1	28.5	2156400000	253880000	136200000	469370000	313760000	460340000	522820000	15980000	12047000	17438000	15459000	17661000	18112000	26	20	28	26	31	37	168				2727	4223;4535;5350;7419;7531;10881;13396;14977;21429;21736;21737;22190;26510;27379;34968;39275;41495;44284;45933;52753;53055	True;True;True;True;True;True;True;True;True;True;True;True;True;True;True;True;True;True;True;True;True	4789;4790;5132;6032;8331;8453;12190;14988;16754;23952;24281;24282;24802;29649;30616;39358;39359;44794;47243;50303;52167;59787;60121;60122	43349;43350;43351;43352;43353;43354;43355;45922;45923;45924;45925;45926;45927;45928;45929;45930;45931;45932;45933;45934;54422;54423;54424;54425;54426;54427;54428;54429;54430;54431;73879;73880;73881;73882;73883;75266;75267;75268;75269;75270;75271;75272;108294;108295;108296;108297;108298;108299;108300;108301;108302;108303;108304;108305;108306;108307;108308;108309;131590;131591;131592;131593;131594;131595;131596;145793;145794;145795;145796;145797;145798;145799;145800;145801;145802;145803;145804;210272;210273;210274;210275;210276;210277;210278;210279;210280;210281;210282;210283;210284;210285;210286;210287;210288;210289;210290;212748;212749;212750;212751;212752;212753;212754;212755;212756;212757;217468;217469;217470;217471;217472;217473;217474;217475;217476;260556;260557;260558;269448;269449;269450;342311;342312;342313;342314;342315;342316;342317;342318;342319;342320;342321;342322;342323;342324;342325;342326;342327;342328;385313;403819;403820;427224;427225;427226;427227;442585;442586;442587;442588;442589;508210;508211;508212;508213;508214;508215;508216;508217;508218;508219;512188;512189;512190;512191;512192;512193;512194;512195;512196;512197;512198;512199;512200;512201;512202;512203;512204	48196;48197;48198;48199;50803;50804;50805;50806;50807;50808;50809;50810;50811;50812;50813;50814;50815;50816;50817;50818;50819;50820;60013;60014;60015;60016;60017;60018;60019;81370;81371;81372;81373;81374;81375;83093;83094;83095;83096;83097;83098;83099;83100;83101;83102;83103;83104;121650;121651;121652;121653;121654;121655;121656;121657;121658;121659;121660;121661;121662;121663;121664;121665;121666;121667;121668;147273;147274;147275;147276;147277;147278;147279;147280;147281;147282;162240;162241;162242;162243;162244;162245;162246;162247;162248;162249;162250;162251;232567;232568;232569;232570;232571;232572;232573;232574;232575;232576;232577;232578;232579;232580;232581;232582;232583;232584;232585;232586;235138;235139;235140;235141;235142;235143;235144;235145;235146;235147;235148;235149;235150;240335;240336;240337;240338;240339;240340;240341;285999;286000;286001;295044;295045;373716;373717;373718;373719;373720;373721;373722;373723;373724;373725;373726;373727;373728;419781;438363;462146;462147;462148;462149;479088;479089;479090;479091;551007;551008;551009;551010;551011;551012;551013;551014;551015;551016;555504;555505;555506;555507;555508;555509;555510;555511;555512;555513;555514;555515;555516;555517;555518;555519;555520	48199;50812;60013;81373;83101;121666;147277;162242;232585;235139;235144;240336;285999;295044;373717;419781;438363;462148;479088;551012;555520	3406;3407;3408;3409	126;569;685;694	-1;-1;-1
P50396;D6RI86;B7FAU8	P50396	21;6;5	14;3;4	14;3;4	Rab GDP dissociation inhibitor alpha	Gdi1	sp|P50396|GDIA_MOUSE Rab GDP dissociation inhibitor alpha OS=Mus musculus OX=10090 GN=Gdi1 PE=1 SV=3	3	21	14	14	15	17	17	14	16	13	8	10	11	7	9	6	8	10	11	7	9	6	66.7	51.5	51.5	50.521	447	447;78;149	3.52	33	19	8	20	24	0	118.62	By MS/MS	By MS/MS	By MS/MS	By MS/MS	By MS/MS	By MS/MS	43.6	51.9	56.4	38.9	50.8	37.4	1103200000	156880000	150220000	387270000	88879000	175230000	144710000	13331000	15383000	16999000	9338900	11323000	9207700	15	17	24	11	19	11	97				2649	9990;14405;16113;16260;19812;23050;32374;32376;34177;34465;35449;38472;40964;42455;42826;43765;46372;53873;54777;55739;57462	False;True;False;True;False;True;False;True;False;True;True;False;True;True;True;True;False;True;True;True;True	11212;16103;18013;18014;18178;22160;25754;36177;36178;36181;36182;38145;38572;40101;43926;46632;48283;48676;49723;52658;61036;62089;63143;65050	99758;99759;99760;99761;99762;99763;140361;140362;140363;140364;140365;140366;140367;140368;140369;140370;140371;140372;140373;140374;140375;140376;140377;140378;140379;140380;140381;140382;140383;140384;140385;157382;157383;157384;157385;157386;157387;157388;157389;157390;157391;157392;157393;157394;157395;157396;157397;157398;157399;157400;157401;157402;158694;194583;194584;194585;194586;194587;194588;194589;194590;226618;226619;226620;226621;226622;226623;226624;226625;226626;226627;226628;226629;226630;226631;226632;226633;226634;316896;316897;316898;316899;316900;316901;316902;316929;316930;316931;316932;316933;333190;333191;333192;333193;333194;333195;333196;333197;333198;333199;333200;333201;333202;333203;333204;333205;333206;333207;333208;333209;333210;333211;336819;348455;348456;378665;378666;378667;378668;378669;378670;378671;378672;378673;378674;378675;378676;378677;378678;378679;378680;378681;378682;378683;378684;399426;399427;399428;399429;399430;399431;399432;399433;399434;399435;399436;399437;399438;399439;399440;399441;399442;411582;411583;414496;414497;422950;422951;422952;422953;422954;422955;422956;446169;446170;446171;446172;446173;446174;446175;446176;446177;446178;446179;446180;446181;446182;446183;446184;446185;446186;446187;446188;446189;446190;446191;446192;520767;520768;530243;530244;530245;530246;530247;530248;530249;530250;539822;539823;539824;556173;556174;556175;556176;556177;556178;556179;556180;556181;556182;556183;556184	112322;112323;112324;112325;112326;112327;156510;156511;156512;156513;156514;156515;156516;156517;156518;156519;156520;156521;156522;156523;156524;156525;156526;156527;156528;156529;156530;156531;156532;156533;156534;156535;156536;156537;156538;156539;156540;156541;156542;156543;175095;175096;175097;175098;175099;175100;175101;175102;175103;175104;175105;175106;175107;175108;175109;175110;175111;175112;175113;176529;215826;215827;215828;215829;215830;215831;215832;250369;250370;250371;250372;250373;250374;250375;250376;250377;250378;250379;250380;250381;250382;250383;346117;346118;346119;346120;346121;346122;346123;346124;346147;346148;346149;346150;346151;363491;363492;363493;363494;363495;363496;363497;363498;363499;363500;363501;363502;363503;363504;363505;363506;363507;363508;363509;363510;363511;363512;367501;380279;380280;412603;412604;412605;412606;412607;412608;412609;412610;412611;412612;412613;412614;412615;412616;412617;412618;412619;412620;434186;434187;434188;434189;434190;434191;434192;434193;434194;434195;434196;434197;434198;434199;434200;434201;446176;448985;457603;457604;457605;457606;457607;457608;457609;482887;482888;482889;482890;482891;482892;482893;482894;482895;482896;482897;482898;482899;482900;482901;482902;482903;482904;482905;482906;482907;482908;482909;482910;482911;482912;482913;482914;482915;482916;482917;482918;482919;482920;482921;482922;482923;482924;482925;564644;574970;574971;574972;574973;574974;574975;574976;574977;585416;585417;585418;602956;602957;602958;602959;602960;602961;602962;602963;602964;602965	112324;156523;175103;176529;215830;250376;346123;346149;363505;367501;380280;412606;434200;446176;448985;457609;482901;564644;574976;585417;602964	3268;3269;3270;3271;3272	1;82;90;250;260	-1;-1;-1
E9PZ16;B1B0C7;Q05793;A0A571BD72	E9PZ16;B1B0C7;Q05793	21;21;17;1	21;21;17;1	21;21;17;1	Basement membrane-specific heparan sulfate proteoglycan core protein;Endorepellin;LG3 peptide	Hspg2	tr|E9PZ16|E9PZ16_MOUSE Basement membrane-specific heparan sulfate proteoglycan core protein OS=Mus musculus OX=10090 GN=Hspg2 PE=1 SV=1;tr|B1B0C7|B1B0C7_MOUSE Basement membrane-specific heparan sulfate proteoglycan core protein OS=Mus musculus OX=10090 GN=	4	21	21	21	20	15	18	13	17	15	20	15	18	13	17	15	20	15	18	13	17	15	7.4	7.4	7.4	469.78	4383	4383;4375;3707;239	4.19	25	15	10	53	31	0	97.555	By MS/MS	By MS/MS	By MS/MS	By MS/MS	By MS/MS	By MS/MS	7	5	6.5	4.8	5.8	5.4	686320000	111400000	65898000	177870000	86321000	99733000	145090000	9507300	8043200	8605000	7664300	7101700	8333200	24	9	23	13	18	15	102				1040	4859;6294;6532;7953;7954;8105;10214;13911;16265;16846;21801;21935;22463;24298;29233;30774;34084;34159;38354;44789;52334	True;True;True;True;True;True;True;True;True;True;True;True;True;True;True;True;True;True;True;True;True	5483;7082;7347;8934;8935;9102;11460;11461;15555;18183;18853;24356;24506;25102;27193;32645;34361;38045;38124;43798;50864;59321	49110;49111;49112;49113;49114;49115;63587;63588;63589;63590;63591;63592;63593;63594;63595;65757;65758;65759;65760;80116;80117;80118;80119;80120;80121;80122;80123;80124;80125;80126;80127;80128;81650;81651;81652;81653;81654;81655;101768;101769;101770;101771;101772;135826;135827;135828;135829;135830;135831;135832;135833;158724;164866;164867;164868;164869;164870;164871;213399;213400;213401;213402;213403;213404;213405;213406;213407;214815;214816;214817;214818;214819;214820;214821;214822;214823;214824;214825;214826;214827;220249;220250;220251;220252;220253;220254;220255;239570;239571;239572;239573;239574;239575;239576;239577;239578;239579;239580;239581;239582;239583;239584;287675;287676;287677;287678;302762;302763;302764;302765;332333;332334;332335;332336;332337;332338;332339;332936;332937;332938;332939;377519;432198;432199;432200;432201;432202;432203;432204;504187;504188;504189;504190;504191	54271;54272;69758;69759;69760;69761;69762;69763;69764;69765;69766;72155;72156;72157;72158;88875;88876;88877;88878;88879;88880;88881;88882;88883;90757;90758;90759;90760;90761;114522;114523;114524;151569;151570;151571;151572;151573;151574;176551;183360;183361;183362;183363;235893;235894;235895;235896;235897;235898;235899;235900;237457;237458;237459;237460;237461;237462;237463;237464;237465;237466;237467;243278;264185;264186;264187;264188;264189;264190;264191;264192;264193;264194;264195;264196;264197;264198;264199;264200;314826;314827;314828;314829;331301;331302;331303;331304;362547;362548;362549;362550;362551;362552;362553;362554;362555;363161;363162;363163;363164;411327;467884;467885;467886;467887;546705;546706;546707;546708	54272;69766;72158;88875;88883;90757;114524;151573;176551;183361;235893;237462;243278;264200;314829;331302;362553;363161;411327;467887;546708	1079	482	-1;-1;-1;-1
P54071;D6RIL6;A0A0U1RP68;A0A0U1RPR1	P54071	21;10;7;3	20;9;6;3	20;9;6;3	Isocitrate dehydrogenase [NADP], mitochondrial	Idh2	sp|P54071|IDHP_MOUSE Isocitrate dehydrogenase [NADP], mitochondrial OS=Mus musculus OX=10090 GN=Idh2 PE=1 SV=3	4	21	20	20	19	18	21	17	19	18	19	17	20	16	18	17	19	17	20	16	18	17	52	52	52	50.906	452	452;294;150;90	3.46	108	25	60	59	61	0	148.6	By MS/MS	By MS/MS	By MS/MS	By MS/MS	By MS/MS	By MS/MS	52	50	52	48.7	50.4	44.7	4191400000	765810000	540080000	1510400000	403920000	477900000	493270000	37561000	31371000	42818000	19842000	18410000	20586000	74	63	77	45	47	49	355				2698	4876;5927;7909;8212;19846;26779;27777;27778;29434;29617;31248;33663;33664;37286;37288;39787;46805;49215;52125;52511;57156	True;True;True;True;True;True;True;True;True;True;True;True;True;False;True;True;True;True;True;True;True	5502;6670;8887;9219;22196;29942;31054;31055;32866;32867;33071;34962;37579;37580;42574;42576;45359;53141;55830;59088;59089;59515;59516;59517;64705	49406;49407;49408;49409;49410;49411;49412;49413;49414;49415;49416;49417;49418;49419;49420;49421;49422;49423;49424;49425;49426;49427;49428;49429;49430;49431;60159;60160;60161;60162;60163;60164;60165;60166;60167;79437;79438;79439;79440;79441;79442;79443;79444;79445;79446;79447;79448;79449;79450;79451;79452;79453;79454;82853;82854;82855;82856;82857;82858;82859;82860;82861;82862;82863;82864;82865;82866;82867;82868;82869;82870;82871;82872;82873;82874;82875;82876;82877;82878;82879;82880;82881;82882;82883;82884;194808;194809;194810;194811;194812;194813;263004;263005;263006;263007;274318;274319;274320;274321;274322;274323;274324;274325;274326;274327;289711;289712;289713;289714;289715;289716;289717;289718;289719;289720;289721;289722;289723;289724;289725;289726;289727;289728;289729;289730;289731;289732;289733;289734;289735;289736;289737;289738;289739;289740;291404;291405;291406;291407;291408;291409;291410;291411;291412;291413;291414;291415;291416;291417;291418;291419;291420;291421;291422;291423;307353;307354;307355;307356;307357;307358;307359;307360;307361;307362;307363;307364;307365;307366;307367;307368;307369;307370;307371;307372;307373;328057;328058;328059;328060;328061;328062;328063;328064;367163;367164;367165;367166;367167;367171;367172;367173;367174;367175;388971;388972;388973;449902;449903;449904;449905;449906;449907;449908;449909;449910;449911;449912;449913;449914;449915;473598;473599;473600;473601;473602;473603;473604;473605;473606;473607;473608;473609;473610;473611;473612;473613;473614;473615;473616;473617;473618;473619;473620;473621;473622;473623;473624;473625;473626;473627;473628;473629;473630;473631;473632;473633;502192;502193;502194;502195;502196;502197;502198;502199;502200;502201;502202;502203;502204;502205;502206;502207;502208;502209;502210;502211;502212;502213;502214;502215;502216;502217;502218;502219;502220;505914;505915;505916;505917;505918;505919;505920;505921;505922;505923;505924;505925;505926;505927;505928;505929;505930;505931;505932;505933;505934;505935;505936;505937;505938;505939;505940;505941;505942;505943;553352;553353;553354;553355;553356;553357;553358;553359;553360;553361;553362;553363	54600;54601;54602;54603;54604;54605;54606;54607;54608;54609;54610;54611;54612;54613;54614;54615;54616;54617;54618;54619;54620;54621;54622;54623;66193;66194;66195;66196;66197;66198;66199;66200;66201;66202;88028;88029;88030;88031;88032;88033;88034;88035;88036;88037;88038;88039;88040;88041;88042;88043;88044;88045;88046;88047;88048;88049;88050;88051;88052;88053;88054;88055;88056;88057;88058;88059;88060;88061;88062;88063;88064;88065;88066;88067;88068;88069;88070;88071;88072;88073;88074;88075;88076;88077;88078;92198;92199;92200;92201;92202;92203;92204;92205;92206;92207;92208;92209;92210;92211;92212;92213;92214;92215;92216;92217;92218;92219;92220;92221;92222;92223;92224;92225;216035;216036;216037;216038;216039;216040;216041;216042;216043;288243;288244;288245;288246;288247;300281;300282;300283;300284;300285;300286;300287;300288;300289;300290;317109;317110;317111;317112;317113;317114;317115;317116;317117;317118;317119;317120;317121;317122;317123;317124;317125;317126;317127;317128;317129;317130;317131;317132;317133;317134;317135;317136;317137;317138;317139;317140;317141;317142;317143;317144;317145;317146;317147;318905;318906;318907;318908;318909;318910;318911;318912;318913;318914;318915;318916;318917;318918;318919;318920;318921;318922;318923;318924;318925;318926;318927;318928;318929;318930;318931;318932;318933;336362;336363;336364;336365;336366;336367;336368;336369;336370;336371;336372;336373;336374;336375;336376;336377;336378;336379;336380;336381;336382;336383;336384;336385;336386;336387;336388;336389;336390;336391;336392;336393;336394;357864;357865;357866;357867;357868;357869;357870;357871;400212;400213;400214;400218;400219;400220;400221;400222;423623;423624;486693;486694;486695;486696;486697;486698;486699;486700;486701;486702;486703;486704;486705;486706;486707;512729;512730;512731;512732;512733;512734;512735;512736;512737;512738;512739;512740;512741;512742;512743;512744;512745;512746;512747;512748;512749;512750;512751;512752;512753;512754;512755;512756;544573;544574;544575;544576;544577;544578;544579;544580;544581;544582;544583;544584;544585;544586;544587;544588;544589;544590;544591;544592;544593;544594;544595;544596;544597;548586;548587;548588;548589;548590;548591;548592;548593;548594;548595;548596;548597;548598;548599;548600;548601;548602;548603;548604;548605;548606;548607;548608;548609;548610;599771;599772;599773;599774;599775;599776;599777;599778;599779;599780;599781;599782;599783;599784;599785;599786;599787;599788;599789;599790	54622;66200;88067;92225;216042;288247;300284;300290;317138;318921;336394;357865;357869;400213;400218;423623;486702;512739;544577;548597;599789	3356;3357;3358;3359	53;58;293;411	-1;-1;-1;-1
Q8VCD7;I7HLQ5	Q8VCD7	21;4	21;4	19;4	Lysine-specific demethylase 4C	Kdm4c	sp|Q8VCD7|KDM4C_MOUSE Lysine-specific demethylase 4C OS=Mus musculus OX=10090 GN=Kdm4c PE=1 SV=1	2	21	21	19	12	9	13	9	14	11	12	9	13	9	14	11	11	8	13	7	13	10	24.2	24.2	23.4	119.96	1054	1054;149	3.8	12	29	23	18	14	0	88.217	By MS/MS	By MS/MS	By MS/MS	By MS/MS	By MS/MS	By MS/MS	15.4	10.7	17.2	12	17.6	13.4	541810000	81438000	44405000	112950000	58952000	114360000	129700000	3346100	2229200	2771900	1992900	3074900	3976600	18	8	17	8	15	15	81				4882	2540;4438;8150;24379;24617;24899;26809;27287;29105;29106;34825;34908;36165;36885;42341;46277;54201;54202;57318;57635;57657	True;True;True;True;True;True;True;True;True;True;True;True;True;True;True;True;True;True;True;True;True	2853;5029;9154;27280;27543;27858;29976;30513;32502;32503;39140;39266;39267;41195;41196;42136;48162;52554;61399;61400;64886;65235;65259	26468;45201;45202;45203;45204;45205;82279;82280;240329;240330;240331;242392;242393;242394;242395;242396;242397;242398;244911;244912;263363;263364;268490;268491;268492;268493;268494;286595;286596;286597;286598;286599;286600;286601;286602;286603;286604;286605;286606;286607;286608;340908;341710;341711;341712;341713;341714;341715;341716;341717;341718;341719;341720;341721;341722;356380;356381;356382;356383;356384;356385;356386;356387;356388;356389;356390;356391;356392;356393;363741;363742;363743;363744;410662;410663;410664;445486;445487;445488;445489;445490;445491;445492;523880;523881;523882;523883;554873;554874;554875;554876;557832;558045;558046;558047;558048	29574;50033;50034;50035;50036;91587;91588;265001;267030;267031;267032;267033;267034;269606;269607;288657;288658;294095;294096;294097;294098;294099;313760;313761;313762;313763;313764;313765;313766;313767;313768;313769;313770;313771;313772;372193;373094;373095;373096;373097;373098;373099;373100;373101;373102;373103;373104;373105;373106;373107;373108;388868;388869;388870;388871;388872;388873;388874;388875;388876;388877;388878;388879;396525;396526;396527;396528;445204;445205;482175;482176;482177;482178;482179;482180;567912;567913;567914;567915;567916;601521;601522;604684;604918;604919	29574;50034;91588;265001;267033;269606;288657;294096;313764;313772;372193;373104;388871;396527;445205;482178;567912;567915;601521;604684;604919	6301;6302	1;244	-1;-1
Q922S8;Q3TTL2;A2AE72	Q922S8;Q3TTL2	21;16;1	21;16;1	19;14;1	Kinesin-like protein KIF2C;Kinesin-like protein	Kif2c	sp|Q922S8|KIF2C_MOUSE Kinesin-like protein KIF2C OS=Mus musculus OX=10090 GN=Kif2c PE=1 SV=1;tr|Q3TTL2|Q3TTL2_MOUSE Kinesin-like protein OS=Mus musculus OX=10090 GN=Kif2c PE=1 SV=1	3	21	21	19	16	15	17	15	19	16	16	15	17	15	19	16	15	14	15	13	17	14	37.7	37.7	34.1	81.084	721	721;670;57	3.56	61	16	26	34	43	0	114.81	By MS/MS	By MS/MS	By MS/MS	By MS/MS	By MS/MS	By MS/MS	26.8	28.8	26.9	28.4	33.8	27.5	2250200000	281630000	212870000	469840000	354630000	465360000	465900000	14602000	14642000	16531000	19184000	16637000	18742000	21	23	22	28	33	28	155				5162	4452;4869;6303;9361;11857;11869;16773;16892;25947;27217;28612;33215;34860;35239;36084;40321;43678;46007;48293;52678;52679	True;True;True;True;True;True;True;True;True;True;True;True;True;True;True;True;True;True;True;True;True	5044;5494;7091;10529;13258;13271;18772;18906;29038;30436;30437;31959;37097;39191;39769;41077;41078;41079;45939;49626;52255;54787;59702;59703	45322;45323;45324;45325;45326;45327;45328;45329;45330;45331;45332;49319;63646;63647;63648;63649;63650;63651;63652;63653;63654;63655;63656;63657;63658;63659;63660;63661;63662;63663;63664;94171;94172;94173;94174;94175;94176;94177;94178;94179;94180;94181;94182;117508;117509;117510;117511;117512;117513;117514;117601;117602;117603;117604;117605;117606;117607;117608;117609;117610;164123;164124;164125;164126;164127;165328;255573;255574;255575;255576;255577;255578;255579;255580;255581;255582;267690;267691;267692;267693;267694;267695;267696;267697;267698;267699;267700;267701;267702;267703;267704;267705;267706;267707;267708;267709;281538;281539;281540;281541;281542;281543;281544;324017;324018;324019;324020;324021;341216;341217;341218;341219;341220;341221;345693;345694;345695;345696;355365;355366;355367;355368;355369;355370;355371;393407;393408;393409;393410;393411;393412;393413;421751;421752;421753;421754;443104;443105;443106;443107;443108;443109;443110;443111;443112;443113;443114;443115;443116;443117;443118;443119;443120;443121;443122;443123;463979;507590;507591;507592;507593;507594;507595;507596;507597;507598;507599;507600;507601;507602;507603;507604;507605;507606;507607;507608;507609;507610;507611;507612	50172;50173;50174;50175;50176;50177;50178;50179;50180;50181;50182;50183;50184;50185;50186;50187;50188;50189;54517;69801;69802;69803;69804;69805;69806;69807;69808;69809;69810;69811;69812;69813;69814;69815;69816;105769;105770;105771;105772;105773;105774;105775;105776;105777;105778;105779;105780;131865;131866;131947;131948;131949;131950;131951;131952;131953;131954;131955;131956;131957;131958;182583;182584;182585;182586;183833;281267;281268;281269;281270;281271;281272;281273;281274;281275;293175;293176;293177;293178;293179;293180;293181;293182;293183;293184;293185;293186;293187;293188;293189;293190;293191;293192;293193;293194;307951;307952;307953;307954;307955;307956;307957;353563;353564;353565;353566;353567;372554;372555;372556;377299;377300;377301;387625;387626;387627;387628;387629;387630;387631;428034;428035;428036;428037;428038;456157;456158;456159;479621;479622;479623;479624;479625;479626;479627;479628;479629;479630;479631;479632;479633;479634;479635;479636;502232;550380;550381;550382;550383;550384;550385;550386;550387;550388;550389;550390;550391;550392;550393;550394;550395;550396;550397;550398;550399;550400;550401;550402;550403;550404;550405	50177;54517;69806;105770;131866;131950;182586;183833;281267;293188;307955;353567;372555;377300;387631;428038;456159;479636;502232;550389;550404	6687;6688;6689	111;126;704	-1;-1;-1
Q8C3Y4;A0A0G2JFE7	Q8C3Y4	21;1	21;1	21;1	Kinetochore-associated protein 1	Kntc1	sp|Q8C3Y4|KNTC1_MOUSE Kinetochore-associated protein 1 OS=Mus musculus OX=10090 GN=Kntc1 PE=1 SV=2	2	21	21	21	12	14	13	8	10	11	12	14	13	8	10	11	12	14	13	8	10	11	10.6	10.6	10.6	250.36	2207	2207;106	3.78	17	9	33	6	18	0	44.462	By MS/MS	By MS/MS	By MS/MS	By MS/MS	By MS/MS	By MS/MS	6.5	6.5	7	4.3	5.7	5.7	416390000	56496000	55310000	97729000	45916000	61566000	99377000	3572900	3617100	3999700	3130200	2620800	3181200	10	13	14	7	9	9	62				4479	4903;5650;11832;13103;13291;14162;16767;20834;23068;25595;27191;28513;30315;31230;32411;32546;36952;37003;50868;56662;57844	True;True;True;True;True;True;True;True;True;True;True;True;True;True;True;True;True;True;True;True;True	5535;6359;13233;14668;14872;15836;18766;23280;25774;28647;30402;31846;33858;34940;36221;36367;42207;42262;57669;64163;65462	49627;49628;49629;49630;49631;49632;57538;57539;57540;57541;57542;57543;117269;117270;117271;117272;117273;117274;117275;117276;117277;117278;117279;129264;130722;130723;130724;130725;130726;130727;130728;130729;130730;130731;130732;138347;164082;204511;204512;204513;226800;226801;226802;226803;226804;252195;252196;252197;252198;267152;267153;267154;267155;267156;267157;280363;297785;297786;307152;317224;317225;317226;317227;317228;317229;318249;318250;318251;318252;318253;364435;364436;364437;364874;488426;549011;549012;549013;549014;549015;549016;549017;559703	54826;54827;54828;54829;54830;54831;63420;63421;63422;63423;63424;63425;131617;131618;131619;131620;131621;131622;131623;131624;131625;144892;146362;146363;146364;146365;146366;146367;146368;146369;146370;146371;154453;182546;226599;226600;250558;250559;277704;277705;277706;277707;277708;277709;292477;292478;292479;292480;292481;306557;325624;325625;336152;346451;346452;346453;347480;347481;347482;347483;397288;397803;529014;595218;595219;595220;595221;595222;606633	54829;63425;131624;144892;146366;154453;182546;226599;250559;277705;292477;306557;325625;336152;346451;347483;397288;397803;529014;595222;606633			-1;-1
Q8CGK3	Q8CGK3	21	21	21	Lon protease homolog, mitochondrial	Lonp1	sp|Q8CGK3|LONM_MOUSE Lon protease homolog, mitochondrial OS=Mus musculus OX=10090 GN=Lonp1 PE=1 SV=2	1	21	21	21	18	19	18	20	18	17	18	19	18	20	18	17	18	19	18	20	18	17	23.7	23.7	23.7	105.84	949	949	3.52	82	20	66	50	45	0	127.3	By MS/MS	By MS/MS	By MS/MS	By MS/MS	By MS/MS	By MS/MS	21.1	21.9	21.8	22.8	21.2	20.4	3304000000	423860000	386980000	777800000	494410000	565750000	655220000	18608000	21833000	18592000	16978000	16220000	18855000	51	54	50	45	49	43	292				4584	2978;3377;4078;4079;4201;7740;16867;21602;23434;25521;27168;27302;32241;40903;48606;49441;51648;54062;55046;57750;57872	True;True;True;True;True;True;True;True;True;True;True;True;True;True;True;True;True;True;True;True;True	3344;3786;4616;4617;4618;4760;8686;8687;18877;18878;24137;24138;26180;28562;30379;30529;36038;46569;55146;56083;58563;61247;62381;65361;65494	30867;34531;34532;34533;34534;34535;34536;34537;34538;34539;34540;34541;34542;34543;42054;42055;42056;42057;42058;42059;42060;42061;42062;43094;43095;43096;43097;43098;43099;43100;43101;43102;43103;43104;43105;43106;43107;77595;77596;77597;77598;77599;77600;165076;165077;165078;165079;165080;165081;165082;165083;165084;165085;165086;165087;165088;165089;165090;165091;165092;165093;165094;165095;165096;165097;211750;211751;211752;211753;211754;211755;211756;211757;211758;211759;211760;211761;211762;211763;211764;211765;211766;211767;211768;211769;211770;211771;211772;211773;211774;211775;211776;211777;211778;231322;231323;231324;231325;231326;231327;231328;231329;231330;231331;231332;231333;231334;231335;231336;231337;231338;231339;231340;231341;231342;231343;251116;251117;251118;251119;251120;251121;251122;251123;251124;251125;251126;251127;251128;251129;251130;251131;266993;266994;266995;266996;266997;266998;266999;267000;267001;267002;267003;267004;267005;268630;268631;268632;268633;268634;268635;268636;268637;268638;316059;316060;316061;316062;316063;316064;398933;398934;398935;398936;398937;398938;398939;398940;398941;398942;398943;398944;398945;466924;466925;466926;466927;466928;466929;466930;466931;466932;466933;466934;466935;466936;466937;466938;466939;466940;466941;466942;466943;466944;476158;476159;476160;476161;476162;476163;476164;476165;476166;476167;476168;476169;476170;476171;476172;497411;497412;497413;522626;522627;522628;522629;522630;522631;522632;522633;522634;522635;522636;522637;522638;522639;522640;522641;532568;532569;532570;532571;532572;532573;558868;558869;558870;558871;558872;558873;558874;558875;558876;558877;558878;558879;558880;558881;558882;558883;558884;558885;558886;558887;558888;558889;558890;560029;560030;560031;560032;560033;560034	34720;38618;38619;38620;38621;38622;38623;38624;38625;38626;38627;38628;46860;46861;46862;46863;46864;46865;46866;47920;47921;47922;47923;47924;47925;47926;47927;47928;47929;47930;47931;47932;47933;47934;47935;47936;47937;47938;47939;47940;47941;47942;47943;85931;85932;85933;85934;85935;85936;183569;183570;183571;183572;183573;183574;183575;183576;183577;183578;183579;183580;183581;183582;183583;183584;183585;183586;183587;183588;234147;234148;234149;234150;234151;234152;234153;234154;234155;234156;234157;234158;234159;234160;234161;234162;234163;234164;234165;234166;234167;234168;234169;234170;234171;234172;255501;255502;255503;255504;255505;255506;255507;255508;255509;255510;255511;255512;255513;255514;255515;255516;255517;255518;255519;255520;255521;255522;276400;276401;276402;276403;276404;276405;276406;276407;276408;276409;276410;276411;276412;276413;276414;276415;276416;276417;276418;276419;276420;276421;292312;292313;292314;292315;292316;292317;292318;292319;292320;292321;292322;292323;294211;294212;294213;294214;294215;294216;294217;294218;294219;345416;345417;345418;345419;345420;433694;433695;433696;433697;433698;433699;433700;433701;433702;433703;433704;505333;505334;505335;505336;505337;505338;505339;505340;505341;505342;505343;505344;505345;505346;505347;505348;505349;505350;505351;505352;505353;505354;505355;505356;505357;505358;505359;505360;505361;505362;505363;505364;505365;505366;505367;505368;505369;505370;505371;505372;505373;505374;505375;505376;505377;505378;515723;515724;515725;515726;515727;515728;515729;515730;515731;515732;515733;515734;515735;515736;515737;515738;515739;515740;515741;515742;515743;515744;539280;539281;539282;566621;566622;566623;566624;566625;566626;566627;566628;566629;566630;566631;577298;577299;577300;577301;577302;577303;577304;577305;577306;605770;605771;605772;605773;605774;605775;605776;605777;605778;605779;605780;605781;605782;605783;605784;605785;605786;605787;605788;605789;605790;605791;605792;605793;605794;605795;605796;605797;607035;607036;607037;607038;607039	34720;38623;46862;46866;47942;85935;183585;234170;255504;276420;292318;294215;345418;433703;505340;515743;539281;566624;577306;605793;607035	5979;5980;5981;5982	424;483;541;799	-1
Q8R4U7;E9Q9L3	Q8R4U7	21;1	21;1	21;1	Leucine zipper protein 1	Luzp1	sp|Q8R4U7|LUZP1_MOUSE Leucine zipper protein 1 OS=Mus musculus OX=10090 GN=Luzp1 PE=1 SV=2	2	21	21	21	14	9	14	12	14	16	14	9	14	12	14	16	14	9	14	12	14	16	25.7	25.7	25.7	119.31	1068	1068;66	4.51	3	6	39	37	14	0	93.759	By MS/MS	By MS/MS	By MS/MS	By MS/MS	By MS/MS	By MS/MS	17.8	10.7	20.8	17.3	19.9	19.7	568330000	80198000	23668000	108680000	94527000	108540000	152720000	2962500	2570700	3084200	3900800	4426100	3457500	14	6	13	15	14	17	79				4855	2392;11261;11732;12190;12493;19958;20932;24021;24981;33646;33647;36459;37902;37903;42690;45127;46425;46845;48639;48828;55604	True;True;True;True;True;True;True;True;True;True;True;True;True;True;True;True;True;True;True;True;True	2687;12609;13124;13619;13948;22316;23385;26852;27956;37560;37561;41652;43291;43292;48534;51248;52718;53182;55183;55396;62995	25008;25009;25010;25011;25012;25013;25014;25015;25016;111779;116275;116276;116277;116278;121085;121086;121087;121088;121089;121090;121091;121092;123950;123951;123952;123953;123954;123955;123956;195784;205239;205240;236696;236697;236698;236699;236700;245704;245705;245706;327902;327903;327904;327905;327906;327907;359457;359458;359459;359460;359461;373375;373376;373377;373378;373379;373380;373381;413544;413545;413546;413547;413548;435686;435687;435688;435689;435690;446649;446650;446651;446652;446653;450302;450303;450304;450305;450306;450307;450308;450309;450310;450311;450312;467291;467292;467293;467294;467295;467296;467297;467298;467299;469069;538226;538227;538228;538229;538230	28015;28016;28017;28018;28019;28020;28021;28022;125486;130566;130567;130568;130569;136142;136143;136144;136145;136146;136147;136148;139400;139401;139402;139403;139404;139405;139406;217045;227338;227339;261144;261145;261146;261147;270406;270407;357732;357733;357734;357735;357736;357737;392055;392056;392057;392058;392059;406922;406923;406924;406925;406926;406927;406928;448151;448152;448153;448154;448155;471660;471661;471662;471663;471664;483415;483416;483417;483418;483419;487204;487205;487206;487207;487208;487209;487210;487211;487212;487213;505763;505764;505765;505766;505767;505768;507690;583558;583559;583560;583561;583562	28015;125486;130569;136148;139403;217045;227338;261144;270407;357732;357737;392056;406924;406928;448151;471662;483415;487213;505765;507690;583558			-1;-1
Q99KE1	Q99KE1	21	21	21	NAD-dependent malic enzyme, mitochondrial	Me2	sp|Q99KE1|MAOM_MOUSE NAD-dependent malic enzyme, mitochondrial OS=Mus musculus OX=10090 GN=Me2 PE=1 SV=1	1	21	21	21	15	14	20	16	17	16	15	14	20	16	17	16	15	14	20	16	17	16	55.2	55.2	55.2	65.798	589	589	3.68	71	3	39	27	62	0	154.78	By MS/MS	By MS/MS	By MS/MS	By MS/MS	By MS/MS	By MS/MS	35.8	34.3	53.5	38.2	40.9	39.4	2149100000	256280000	168860000	457130000	349190000	406070000	511530000	11810000	8889500	9685600	10691000	11101000	13206000	25	19	36	35	35	33	183				5234	3420;3553;5663;6266;6316;8955;19289;19855;21101;22475;23605;27053;27586;29886;34278;38462;41258;45006;46119;46501;57587	True;True;True;True;True;True;True;True;True;True;True;True;True;True;True;True;True;True;True;True;True	3830;3980;6373;7051;7105;10071;10072;21553;21554;22205;23574;25117;26369;26370;30260;30846;33384;38284;38285;43915;46977;51115;52378;52806;65186	34904;34905;34906;34907;34908;34909;36283;36284;36285;57686;57687;57688;57689;63403;63404;63405;63406;63407;63408;63409;63410;63411;63412;63413;63414;63415;63416;63417;63708;63709;63710;63711;63712;90471;90472;90473;90474;90475;90476;90477;90478;90479;90480;90481;90482;90483;90484;90485;90486;90487;90488;90489;90490;90491;90492;90493;90494;90495;90496;90497;90498;189518;189519;189520;189521;189522;189523;189524;189525;189526;189527;189528;189529;189530;189531;189532;189533;189534;189535;189536;189537;194893;194894;194895;194896;194897;194898;207125;207126;207127;207128;207129;207130;207131;207132;207133;207134;220519;220520;220521;220522;220523;220524;220525;220526;220527;220528;220529;220530;220531;232828;232829;232830;232831;232832;232833;232834;232835;232836;232837;232838;232839;232840;232841;232842;232843;232844;232845;232846;266177;266178;266179;266180;266181;266182;266183;266184;266185;266186;271506;271507;271508;271509;271510;271511;271512;271513;271514;271515;271516;271517;294074;294075;294076;294077;294078;294079;294080;294081;294082;294083;334453;334454;334455;334456;334457;334458;334459;378564;378565;378566;378567;378568;378569;401988;401989;401990;401991;401992;401993;401994;401995;434450;434451;434452;434453;434454;434455;434456;434457;434458;434459;434460;434461;434462;434463;434464;443975;447446;447447;447448;557348	39018;39019;39020;39021;39022;40640;40641;40642;63560;63561;63562;69582;69583;69584;69585;69586;69587;69588;69589;69590;69591;69592;69593;69594;69595;69596;69597;69859;69860;69861;69862;69863;69864;101549;101550;101551;101552;101553;101554;101555;101556;101557;101558;101559;101560;101561;101562;101563;101564;101565;101566;101567;101568;101569;101570;101571;101572;101573;101574;101575;101576;101577;210471;210472;210473;210474;210475;210476;210477;210478;210479;210480;210481;210482;210483;210484;210485;210486;216117;216118;216119;216120;229348;229349;229350;229351;229352;229353;229354;229355;243539;243540;243541;243542;243543;243544;243545;243546;243547;243548;243549;257141;257142;257143;257144;257145;257146;257147;257148;257149;257150;257151;257152;257153;257154;257155;257156;257157;257158;257159;257160;257161;257162;257163;257164;291478;291479;291480;291481;291482;291483;297232;297233;297234;297235;297236;297237;297238;297239;297240;297241;297242;297243;297244;297245;297246;321655;321656;321657;321658;321659;321660;321661;321662;321663;321664;364880;364881;364882;364883;364884;364885;412492;412493;412494;436629;436630;436631;436632;436633;436634;436635;436636;436637;470356;470357;470358;470359;470360;470361;470362;470363;470364;470365;470366;470367;470368;470369;470370;480565;480566;484246;484247;484248;604202	39022;40642;63561;69595;69864;101569;210477;216119;229353;243545;257159;291482;297242;321658;364883;412494;436633;470361;480565;484247;604202	6794;6795;6796;6797;6798	38;86;177;219;539	-1
Q61216;F6RX99;B2KF76;A0A1L1SQT7	Q61216	21;7;4;2	21;7;4;2	21;7;4;2	Double-strand break repair protein MRE11A	Mre11a	sp|Q61216|MRE11_MOUSE Double-strand break repair protein MRE11 OS=Mus musculus OX=10090 GN=Mre11 PE=1 SV=1	4	21	21	21	13	10	17	13	15	12	13	10	17	13	15	12	13	10	17	13	15	12	30.5	30.5	30.5	80.222	706	706;170;203;57	3.79	24	20	24	30	19	0	85.1	By MS/MS	By MS/MS	By MS/MS	By MS/MS	By MS/MS	By MS/MS	22.4	20.3	26.6	23.5	23.4	22.4	949690000	106560000	74084000	197800000	153070000	215550000	202630000	8154900	6908300	6962300	8631400	8328200	9352700	14	11	18	15	19	20	97				3595	6890;9782;15437;19311;22337;27207;36057;36852;36853;37874;38473;38706;38707;38984;41610;42426;46339;48918;52243;52376;55578	True;True;True;True;True;True;True;True;True;True;True;True;True;True;True;True;True;True;True;True;True	7749;10986;17266;21586;24965;30418;41032;41033;42100;42101;43251;43252;43927;44187;44188;44490;47372;47373;48251;52621;55498;59222;59364;62969	68796;68797;68798;68799;68800;68801;68802;68803;68804;97889;97890;97891;97892;150444;150445;150446;150447;150448;150449;189750;218847;218848;218849;218850;267328;267329;267330;267331;267332;267333;267334;267335;267336;267337;267338;267339;355023;355024;355025;355026;355027;355028;355029;355030;363401;363402;363403;363404;363405;363406;363407;363408;363409;363410;363411;363412;363413;363414;363415;363416;363417;373058;373059;373060;373061;373062;373063;373064;373065;373066;373067;373068;373069;373070;378685;378686;378687;378688;380941;380942;380943;383237;383238;383239;383240;383241;383242;404823;404824;404825;404826;404827;411373;445966;445967;445968;445969;445970;445971;470119;470120;503292;503293;503294;503295;503296;503297;503298;503299;503300;503301;503302;503303;504552;504553;538052;538053	75351;75352;75353;75354;75355;75356;75357;75358;75359;75360;75361;75362;75363;75364;110172;110173;110174;110175;167473;167474;167475;167476;167477;167478;210687;241892;241893;292664;292665;292666;292667;292668;292669;292670;292671;387268;387269;387270;387271;387272;387273;396193;396194;396195;396196;396197;396198;396199;396200;396201;396202;396203;396204;396205;396206;396207;396208;396209;396210;406616;406617;406618;406619;406620;406621;406622;406623;406624;406625;406626;406627;406628;412621;412622;412623;412624;415146;415147;417560;417561;417562;417563;417564;417565;439292;439293;439294;445962;482680;482681;482682;482683;482684;482685;508952;545797;545798;545799;545800;545801;545802;545803;545804;545805;545806;545807;545808;547034;547035;583413	75362;110174;167478;210687;241892;292669;387273;396193;396195;406628;412622;415146;415147;417565;439294;445962;482682;508952;545799;547034;583413	4700;4701;4702;4703;4704	1;343;416;524;617	-1;-1;-1;-1
Q61941;E9Q8F4;Q8C9V5;Q8BGK0	Q61941;E9Q8F4;Q8C9V5;Q8BGK0	21;15;15;15	21;15;15;15	21;15;15;15	NAD(P) transhydrogenase, mitochondrial	Nnt	sp|Q61941|NNTM_MOUSE NAD(P) transhydrogenase, mitochondrial OS=Mus musculus OX=10090 GN=Nnt PE=1 SV=2;tr|E9Q8F4|E9Q8F4_MOUSE Proton-translocating NAD(P)(+) transhydrogenase OS=Mus musculus OX=10090 GN=Nnt PE=1 SV=1;tr|Q8C9V5|Q8C9V5_MOUSE Proton-translocati	4	21	21	21	14	13	21	9	11	10	14	13	21	9	11	10	14	13	21	9	11	10	22.9	22.9	22.9	113.84	1086	1086;713;721;835	4.11	20	10	35	12	35	0	78.651	By MS/MS	By MS/MS	By MS/MS	By MS/MS	By MS/MS	By MS/MS	15.8	14.6	22.9	10.5	12.3	11.4	740480000	148760000	100490000	259060000	59077000	73987000	99091000	5589400	4717500	5020600	2893200	2742000	3190100	20	14	27	8	9	12	90				3633	4312;5639;7149;8819;11340;14486;15496;16455;16456;18732;23670;34369;37332;39638;41182;43126;45315;46356;51093;53338;55493	True;True;True;True;True;True;True;True;True;True;True;True;True;True;True;True;True;True;True;True;True	4888;6348;8036;9921;12694;16194;17331;18421;18422;20953;26439;38421;38422;42627;45194;46876;49006;51450;52639;57931;60437;62866	44173;44174;44175;44176;44177;44178;57445;57446;71520;71521;71522;89379;89380;89381;89382;89383;112454;112455;141282;141283;141284;141285;141286;141287;150870;150871;150872;150873;150874;150875;161035;161036;161037;184299;184300;233398;233399;233400;233401;233402;233403;233404;335561;335562;335563;335564;335565;335566;335567;335568;367581;367582;367583;367584;367585;367586;387794;387795;387796;387797;387798;387799;387800;387801;387802;387803;387804;387805;387806;387807;401286;401287;416986;416987;437257;437258;437259;437260;437261;437262;437263;437264;437265;437266;437267;446068;446069;446070;446071;446072;446073;446074;446075;490835;515054;515055;515056;515057;515058;515059;515060;515061;515062;515063;515064;515065;515066;515067;515068;515069;515070;537121	48997;48998;48999;49000;49001;63322;78645;78646;78647;100192;100193;126228;126229;157537;157538;157539;157540;157541;167875;167876;167877;167878;167879;167880;179247;179248;204616;257715;257716;257717;257718;257719;257720;257721;257722;257723;366080;366081;366082;366083;366084;366085;400673;400674;400675;400676;400677;400678;422344;422345;422346;422347;422348;422349;422350;422351;422352;422353;422354;422355;422356;422357;435974;435975;451265;473483;473484;473485;473486;473487;473488;473489;473490;473491;473492;482790;482791;482792;482793;482794;482795;482796;482797;531720;558519;558520;558521;558522;558523;558524;558525;558526;558527;558528;558529;582362	48997;63322;78646;100192;126228;157540;167878;179247;179248;204616;257721;366084;400677;422356;435975;451265;473485;482796;531720;558527;582362	4801	380	-1;-1;-1;-1
Q9CZ30;B1AYJ9	Q9CZ30;B1AYJ9	21;12	21;12	20;12	Obg-like ATPase 1	Ola1	sp|Q9CZ30|OLA1_MOUSE Obg-like ATPase 1 OS=Mus musculus OX=10090 GN=Ola1 PE=1 SV=1;tr|B1AYJ9|B1AYJ9_MOUSE Obg-like ATPase 1 OS=Mus musculus OX=10090 GN=Ola1 PE=1 SV=1	2	21	21	20	17	18	18	14	18	16	17	18	18	14	18	16	16	17	17	13	17	15	55.8	55.8	53.5	44.729	396	396;281	4.05	56	33	59	66	75	0	169.69	By MS/MS	By MS/MS	By MS/MS	By MS/MS	By MS/MS	By MS/MS	45.7	44.4	51	34.3	46.2	44.2	8338100000	1053500000	594230000	1576100000	727320000	2370500000	2016600000	143990000	107800000	108680000	152230000	188590000	148000000	49	36	54	53	61	53	306				5623	1583;7264;11908;14732;16426;17279;18141;18267;21174;22806;24238;26054;29870;31844;31845;38835;39530;47794;57039;57073;57659	True;True;True;True;True;True;True;True;True;True;True;True;True;True;True;True;True;True;True;True;True	1787;8161;8162;13311;16477;18392;19335;20299;20300;20301;20440;23654;25483;27125;29157;33366;33367;35609;35610;44325;45073;45074;54234;64580;64616;65261;65262	16611;72440;72441;72442;72443;72444;72445;72446;72447;72448;72449;72450;72451;72452;72453;117945;117946;117947;117948;117949;117950;143326;143327;143328;143329;143330;143331;143332;143333;143334;160819;160820;160821;169672;169673;169674;169675;169676;169677;169678;178193;178194;178195;178196;178197;178198;178199;178200;178201;178202;178203;178204;178205;178206;178207;178208;178209;178210;178211;178212;178213;178214;178215;178216;178217;178218;178219;178220;178221;178222;178223;179363;179364;179365;179366;179367;179368;207757;207758;224117;224118;224119;224120;224121;224122;224123;224124;224125;224126;224127;224128;224129;224130;224131;224132;224133;224134;224135;224136;238991;238992;238993;238994;238995;238996;238997;238998;238999;256556;256557;256558;293910;293911;293912;293913;293914;293915;293916;293917;293918;293919;293920;293921;293922;293923;293924;293925;293926;293927;293928;293929;293930;293931;293932;293933;293934;312881;312882;312883;312884;312885;312886;312887;312888;312889;312890;312891;381996;381997;381998;381999;382000;382001;382002;382003;382004;382005;382006;382007;382008;382009;382010;382011;382012;382013;382014;382015;382016;382017;382018;382019;382020;382021;382022;382023;382024;387196;387197;387198;387199;387200;387201;387202;387203;387204;387205;387206;387207;387208;387209;387210;387211;387212;387213;387214;387215;387216;387217;387218;387219;387220;387221;387222;387223;387224;387225;387226;387227;387228;387229;387230;387231;387232;458925;458926;458927;458928;458929;458930;458931;458932;458933;552194;552195;552196;552197;552198;552199;552200;552201;552202;552203;552204;552205;552206;552207;552208;552209;552210;552211;552212;552213;552214;552215;552216;552217;552218;552219;552220;552221;552483;552484;552485;552486;552487;552488;552489;558051;558052;558053;558054;558055;558056;558057;558058;558059;558060;558061;558062;558063;558064;558065;558066;558067;558068;558069;558070;558071;558072;558073;558074;558075;558076;558077;558078;558079;558080;558081;558082	18806;79687;79688;79689;79690;79691;79692;79693;79694;79695;79696;79697;79698;79699;79700;79701;79702;79703;79704;79705;79706;132331;132332;132333;132334;132335;132336;159680;159681;159682;159683;159684;159685;159686;159687;159688;178994;188908;188909;188910;188911;188912;198215;198216;198217;198218;198219;198220;198221;198222;198223;198224;198225;198226;198227;198228;198229;198230;198231;198232;198233;198234;198235;198236;198237;198238;198239;198240;198241;198242;198243;198244;198245;198246;198247;198248;198249;198250;198251;198252;198253;198254;199592;199593;199594;199595;199596;199597;230016;230017;247595;247596;247597;247598;247599;247600;247601;247602;247603;247604;247605;247606;247607;247608;247609;247610;247611;247612;247613;247614;247615;247616;247617;247618;247619;247620;247621;247622;247623;247624;247625;247626;247627;263539;263540;263541;263542;263543;263544;263545;263546;263547;282166;321516;321517;321518;321519;321520;321521;321522;321523;321524;321525;321526;321527;321528;321529;321530;321531;321532;321533;321534;342260;342261;342262;342263;342264;342265;416204;416205;416206;416207;416208;416209;416210;416211;416212;416213;416214;416215;416216;416217;416218;416219;416220;416221;416222;416223;416224;416225;416226;416227;416228;416229;416230;416231;416232;416233;416234;416235;416236;416237;416238;416239;416240;416241;416242;416243;416244;416245;416246;416247;416248;416249;421794;421795;421796;421797;421798;421799;421800;421801;421802;421803;421804;421805;421806;421807;421808;421809;421810;421811;421812;421813;421814;421815;421816;421817;421818;421819;421820;421821;421822;421823;421824;421825;421826;421827;496444;496445;496446;496447;496448;496449;496450;598577;598578;598579;598580;598581;598582;598583;598584;598585;598586;598587;598588;598589;598590;598591;598592;598593;598594;598595;598596;598597;598598;598599;598600;598601;598602;598603;598604;598605;598606;598607;598608;598609;598610;598611;598612;598613;598896;598897;598898;598899;604921;604922;604923;604924;604925;604926;604927;604928;604929;604930;604931;604932;604933;604934;604935;604936;604937;604938;604939;604940;604941;604942;604943;604944;604945;604946;604947;604948;604949;604950;604951;604952	18806;79700;132333;159684;178994;188911;198236;199596;230017;247599;263545;282166;321529;342260;342262;416248;421802;496449;598588;598896;604928	6784;6785;7246;7247;7248;7249	159;186;225;287;344;348	-1;-1
B2RRE7;A0A0R4J260	B2RRE7;A0A0R4J260	21;21	21;21	21;21	OTU domain-containing protein 4	Otud4	sp|B2RRE7|OTUD4_MOUSE OTU domain-containing protein 4 OS=Mus musculus OX=10090 GN=Otud4 PE=1 SV=1;tr|A0A0R4J260|A0A0R4J260_MOUSE Ubiquitinyl hydrolase 1 OS=Mus musculus OX=10090 GN=Otud4 PE=1 SV=1	2	21	21	21	18	12	18	15	18	17	18	12	18	15	18	17	18	12	18	15	18	17	25.5	25.5	25.5	123.05	1107	1107;1106	3.6	42	21	46	34	23	0	88.013	By MS/MS	By MS/MS	By MS/MS	By MS/MS	By MS/MS	By MS/MS	23.4	17.9	22.2	20.1	21.3	22.6	1024400000	120460000	73659000	292490000	141650000	190780000	205360000	7395900	7534700	8314400	8416300	6536800	6829000	29	18	30	26	25	23	151				319	928;2245;5169;7557;9425;10606;10607;15424;17781;17928;25790;26483;32651;34615;37578;37917;38587;41315;45533;47119;52464	True;True;True;True;True;True;True;True;True;True;True;True;True;True;True;True;True;True;True;True;True	1054;2519;5825;8484;10598;10599;11887;11888;17250;19895;20058;28859;29621;36474;38803;38804;38805;42897;43307;44051;47049;51695;53483;59460	10596;10597;10598;10599;23598;23599;23600;23601;23602;23603;23604;23605;23606;23607;23608;23609;23610;23611;23612;52187;52188;52189;52190;52191;52192;52193;52194;52195;52196;52197;52198;52199;52200;75602;75603;75604;75605;75606;75607;75608;75609;75610;94624;94625;94626;94627;94628;94629;94630;94631;94632;94633;94634;105662;105663;105664;105665;105666;105667;105668;105669;105670;105671;150357;150358;150359;150360;150361;150362;150363;150364;150365;150366;150367;150368;174638;174639;174640;174641;174642;174643;174644;174645;174646;174647;174648;174649;174650;174651;174652;175980;175981;175982;175983;175984;254153;254154;254155;254156;254157;254158;260355;260356;260357;260358;260359;260360;260361;260362;318942;338539;338540;338541;338542;338543;338544;338545;338546;338547;338548;338549;338550;338551;369975;369976;369977;369978;369979;369980;369981;369982;373504;373505;373506;379648;379649;379650;379651;379652;379653;402477;402478;402479;402480;439118;439119;439120;439121;439122;439123;439124;439125;439126;452324;452325;452326;452327;452328;452329;452330;452331;452332;452333;452334;505238;505239	12051;26464;26465;26466;26467;26468;26469;26470;26471;26472;26473;26474;26475;26476;26477;26478;26479;57547;57548;57549;57550;57551;57552;57553;57554;57555;57556;57557;83471;83472;83473;83474;83475;83476;83477;83478;106278;106279;106280;106281;106282;106283;106284;106285;106286;106287;106288;106289;106290;118865;118866;118867;118868;118869;167365;167366;167367;167368;167369;167370;167371;167372;167373;167374;167375;167376;167377;167378;167379;167380;167381;167382;167383;167384;167385;167386;167387;167388;194237;194238;194239;194240;194241;194242;194243;194244;194245;194246;194247;194248;194249;194250;195616;195617;195618;195619;195620;279840;279841;279842;279843;285816;285817;285818;285819;285820;285821;348201;369398;369399;369400;369401;369402;369403;369404;369405;369406;369407;369408;369409;369410;403262;403263;403264;403265;403266;403267;403268;403269;403270;407034;413653;413654;413655;413656;413657;413658;437094;437095;437096;437097;437098;437099;475505;475506;475507;475508;475509;475510;475511;489241;489242;489243;489244;489245;489246;489247;489248;489249;489250;547766	12051;26477;57555;83475;106286;118865;118868;167374;194243;195618;279843;285817;348201;369405;403269;407034;413653;437094;475509;489246;547766	365;366;367	1;25;163	-1;-1
Q61183;E9QAN2;E9PWC8;E9PZR3;F6VTN8;A0A0R4J244;Q9WVP6;E9QAY4;F7CXD5;A1L349;E9PVN7;F7AB38;E9Q5Z1	Q61183;E9QAN2;E9PWC8;E9PZR3;F6VTN8	21;20;18;18;12;9;8;8;8;8;5;4;3	21;20;18;18;12;9;8;8;8;8;5;4;3	19;18;16;16;12;7;6;6;8;6;4;4;3	Poly(A) polymerase alpha	Papola	sp|Q61183|PAPOA_MOUSE Poly(A) polymerase alpha OS=Mus musculus OX=10090 GN=Papola PE=1 SV=4;tr|E9QAN2|E9QAN2_MOUSE Poly(A) polymerase OS=Mus musculus OX=10090 GN=Papola PE=1 SV=1;tr|E9PWC8|E9PWC8_MOUSE Poly(A) polymerase OS=Mus musculus OX=10090 GN=Papola	13	21	21	19	14	15	20	13	13	11	14	15	20	13	13	11	13	13	18	11	11	9	34.1	34.1	31.4	82.308	739	739;732;693;718;419;293;641;168;322;642;111;120;66	3.37	50	23	39	19	27	0	102.3	By MS/MS	By MS/MS	By MS/MS	By MS/MS	By MS/MS	By MS/MS	23.8	27.5	32.7	22.6	24.1	19.4	1577100000	222540000	213680000	501110000	192740000	230960000	216110000	8593600	15820000	12865000	7616200	7690400	7445700	27	27	39	24	21	20	158				3589	5276;8588;17374;21654;21658;22658;24677;27188;28432;29507;34933;36302;36801;37676;39144;40958;48510;49439;49440;50850;54723	True;True;True;True;True;True;True;True;True;True;True;True;True;True;True;True;True;True;True;True;True	5952;9625;19440;24194;24199;25318;27611;30399;31758;32946;39305;41409;42043;43008;44656;46626;55035;56081;56082;57648;62028	53639;53640;53641;53642;53643;53644;53645;53646;53647;53648;86375;86376;86377;86378;86379;86380;170674;170675;170676;170677;170678;170679;170680;170681;170682;170683;170684;170685;170686;170687;170688;212143;212144;212145;212146;212174;212175;212176;222225;222226;222227;222228;222229;243123;267134;267135;267136;267137;267138;267139;267140;267141;267142;267143;267144;267145;267146;279602;279603;279604;279605;279606;290383;290384;290385;290386;341892;341893;341894;341895;341896;341897;341898;357752;357753;362961;362962;362963;362964;362965;362966;362967;362968;362969;362970;362971;362972;362973;362974;370955;370956;370957;370958;370959;370960;370961;370962;370963;370964;370965;370966;370967;370968;384332;384333;384334;399397;466042;466043;466044;476147;476148;476149;476150;476151;476152;476153;476154;476155;476156;476157;488303;488304;488305;488306;488307;488308;488309;488310;488311;488312;488313;488314;488315;488316;488317;488318;488319;488320;488321;529598;529599;529600;529601;529602;529603;529604;529605;529606;529607;529608;529609;529610;529611;529612;529613;529614;529615	59181;59182;59183;59184;59185;59186;59187;59188;59189;96534;96535;96536;96537;96538;96539;190084;190085;190086;190087;190088;190089;190090;190091;190092;190093;190094;190095;190096;190097;190098;190099;190100;234549;234550;234551;234552;234575;234576;234577;245345;245346;245347;245348;267809;292454;292455;292456;292457;292458;292459;292460;292461;292462;292463;292464;292465;292466;292467;292468;292469;292470;305670;305671;305672;305673;317818;317819;317820;373252;373253;373254;373255;373256;373257;373258;390238;395765;395766;395767;395768;395769;395770;395771;395772;395773;395774;395775;404431;404432;404433;404434;404435;404436;404437;404438;404439;404440;404441;404442;404443;404444;404445;404446;404447;404448;404449;404450;404451;418679;418680;418681;418682;434162;504437;504438;515714;515715;515716;515717;515718;515719;515720;515721;515722;528895;528896;528897;528898;528899;528900;528901;528902;528903;528904;528905;528906;528907;528908;528909;528910;528911;528912;528913;528914;528915;528916;528917;528918;574210;574211;574212;574213;574214;574215;574216;574217;574218;574219;574220;574221;574222;574223;574224;574225	59186;96535;190098;234551;234575;245346;267809;292457;305673;317820;373257;390238;395775;404451;418682;434162;504438;515720;515722;528903;574225			-1;-1;-1;-1;-1;-1;-1;-1;-1;-1;-1;-1;-1
Q9WUA3;Q8C605;F6YL81;D3YUA3	Q9WUA3;Q8C605	21;21;6;3	21;21;6;3	19;19;6;3	ATP-dependent 6-phosphofructokinase, platelet type;ATP-dependent 6-phosphofructokinase	Pfkp	sp|Q9WUA3|PFKAP_MOUSE ATP-dependent 6-phosphofructokinase, platelet type OS=Mus musculus OX=10090 GN=Pfkp PE=1 SV=1;tr|Q8C605|Q8C605_MOUSE ATP-dependent 6-phosphofructokinase OS=Mus musculus OX=10090 GN=Pfkp PE=1 SV=1	4	21	21	19	12	11	13	17	17	15	12	11	13	17	17	15	11	10	12	15	16	14	35.8	35.8	32.3	85.454	784	784;784;183;167	3.35	61	12	20	27	34	0	148.36	By MS/MS	By MS/MS	By MS/MS	By MS/MS	By MS/MS	By MS/MS	22.3	20.4	24.6	29.2	30.6	25.6	1387200000	109650000	102660000	216220000	315400000	271590000	371680000	8550500	11126000	9552800	16951000	11480000	15779000	11	9	14	23	27	30	114				4499	2366;3590;11946;14726;14727;17154;19254;26022;28302;28978;34918;38639;42306;42421;43769;45971;48866;55497;57066;57067;57670	True;True;True;True;True;True;True;True;True;True;True;True;True;True;True;True;True;True;True;True;True	2654;2655;4038;13351;16471;16472;19199;21511;29121;31624;32359;39282;44112;48127;48246;49727;52214;52215;55440;62871;64608;64609;64610;65273	24697;24698;24699;24700;24701;24702;24703;24704;24705;24706;24707;24708;24709;24710;24711;24712;24713;24714;24715;24716;24717;24718;24719;24720;24721;36654;36655;36656;36657;36658;118373;118374;118375;118376;118377;118378;143291;143292;143293;143294;143295;143296;143297;143298;143299;143300;143301;143302;143303;143304;143305;168414;168415;168416;168417;168418;168419;189168;256170;256171;256172;256173;256174;256175;278673;278674;278675;278676;278677;278678;278679;278680;278681;278682;278683;278684;278685;278686;278687;278688;278689;278690;278691;285480;285481;285482;285483;285484;285485;341797;341798;341799;341800;341801;380252;380253;410383;410384;410385;410386;410387;410388;410389;410390;410391;410392;410393;410394;410395;410396;410397;410398;411334;411335;411336;411337;411338;411339;422987;422988;422989;422990;442844;442845;442846;442847;442848;442849;442850;442851;442852;442853;442854;442855;442856;442857;469537;537157;537158;537159;537160;552453;552454;552455;552456;552457;552458;552459;552460;552461;558156;558157;558158;558159	27632;27633;27634;27635;27636;27637;27638;27639;27640;27641;27642;27643;27644;27645;27646;27647;27648;27649;27650;27651;27652;27653;40982;40983;40984;40985;40986;40987;132931;132932;132933;132934;132935;132936;132937;132938;132939;132940;159645;159646;159647;159648;159649;159650;159651;159652;159653;159654;159655;159656;159657;187419;187420;187421;210119;281772;281773;281774;281775;281776;304721;304722;304723;304724;304725;304726;304727;304728;304729;304730;304731;304732;304733;304734;312591;312592;312593;312594;373175;373176;373177;373178;414385;444963;444964;444965;444966;444967;444968;444969;444970;444971;444972;444973;445916;457640;457641;479344;479345;479346;479347;479348;479349;479350;479351;479352;479353;479354;479355;479356;479357;479358;479359;508259;582398;598865;598866;598867;598868;598869;598870;598871;598872;598873;605013;605014	27645;40985;132940;159650;159657;187421;210119;281773;304734;312594;373177;414385;444972;445916;457640;479345;508259;582398;598869;598870;605014	2678;5890;5891	38;424;769	-1;-1;-1;-1
Q9DBR7;A0A1W2P750;Q8BG95;A6H644	Q9DBR7	21;10;2;2	21;10;2;2	21;10;2;2	Protein phosphatase 1 regulatory subunit 12A	Ppp1r12a	sp|Q9DBR7|MYPT1_MOUSE Protein phosphatase 1 regulatory subunit 12A OS=Mus musculus OX=10090 GN=Ppp1r12a PE=1 SV=2	4	21	21	21	17	14	19	14	18	15	17	14	19	14	18	15	17	14	19	14	18	15	26.6	26.6	26.6	114.99	1029	1029;506;976;992	3.4	65	30	53	53	20	0	137.75	By MS/MS	By MS/MS	By MS/MS	By MS/MS	By MS/MS	By MS/MS	23	17.5	25.6	15.7	24.4	17.6	2632100000	379080000	183880000	656200000	267510000	516880000	628540000	23814000	23082000	25239000	20427000	26072000	24623000	32	24	38	22	33	33	182				5931	4183;9239;9240;10026;14186;14916;17376;23933;24804;26624;27497;34046;40546;42631;43064;43534;46248;47301;47895;49053;50353	True;True;True;True;True;True;True;True;True;True;True;True;True;True;True;True;True;True;True;True;True	4737;4738;10396;10397;11251;15863;16683;16684;19443;26735;26736;27752;29778;29779;30751;38006;46186;48470;48936;49467;52519;52520;53686;54347;55650;57098	42893;42894;42895;42896;42897;42898;42899;42900;42901;42902;42903;42904;42905;42906;42907;42908;42909;42910;42911;42912;93228;93229;93230;93231;100042;100043;138546;138547;138548;138549;138550;138551;138552;138553;138554;138555;138556;145097;145098;145099;145100;145101;145102;145103;145104;145105;145106;145107;145108;145109;145110;145111;145112;145113;145114;145115;145116;145117;145118;145119;145120;170716;170717;170718;170719;170720;170721;170722;235838;235839;235840;235841;235842;235843;235844;235845;235846;235847;235848;235849;235850;235851;235852;235853;235854;235855;235856;235857;235858;235859;244081;244082;244083;244084;244085;244086;244087;244088;261802;261803;261804;261805;261806;261807;261808;261809;261810;261811;261812;261813;261814;261815;261816;261817;270821;270822;270823;270824;270825;270826;270827;270828;270829;270830;270831;270832;270833;270834;270835;270836;270837;270838;270839;270840;331958;331959;331960;331961;331962;331963;331964;331965;395497;412920;412921;412922;412923;412924;412925;412926;412927;412928;412929;416346;416347;416348;416349;416350;416351;416352;416353;416354;416355;416356;416357;416358;416359;420337;420338;445141;445142;445143;445144;445145;445146;445147;454357;454358;454359;454360;454361;454362;454363;454364;454365;454366;454367;454368;454369;460108;460109;460110;460111;460112;460113;460114;460115;460116;460117;460118;471482;471483;471484;471485;471486;471487;483992;483993;483994;483995;483996;483997;483998;483999;484000;484001;484002;484003;484004;484005;484006	47711;47712;47713;47714;47715;47716;47717;47718;47719;47720;47721;47722;47723;47724;47725;104684;104685;104686;104687;104688;112635;112636;154669;154670;154671;154672;154673;154674;154675;154676;154677;154678;154679;154680;154681;154682;154683;154684;161464;161465;161466;161467;161468;161469;161470;161471;161472;161473;161474;161475;161476;161477;161478;161479;161480;161481;190126;190127;190128;190129;190130;190131;260315;260316;260317;260318;260319;260320;260321;260322;260323;260324;260325;260326;260327;260328;260329;260330;260331;260332;260333;260334;260335;260336;268753;268754;268755;268756;268757;287185;287186;287187;287188;287189;287190;287191;287192;287193;287194;287195;287196;287197;287198;296544;296545;296546;296547;296548;296549;296550;296551;296552;296553;296554;296555;296556;296557;296558;296559;296560;362129;362130;362131;362132;362133;362134;430168;447507;447508;447509;447510;447511;447512;447513;447514;447515;447516;450657;450658;450659;450660;450661;450662;450663;450664;450665;450666;450667;450668;450669;450670;454754;481827;481828;481829;481830;481831;481832;491615;491616;491617;491618;491619;491620;491621;491622;491623;491624;491625;491626;497900;497901;497902;497903;497904;497905;510450;510451;510452;510453;510454;510455;524377;524378;524379;524380;524381;524382;524383;524384;524385;524386;524387;524388;524389;524390	47717;104684;104687;112635;154677;161480;190129;260326;268755;287194;296552;362134;430168;447514;450668;454754;481830;491620;497905;510451;524383	7606;7607;7608;7609	258;308;954;981	-1;-1;-1;-1
Q3UM45;A0A087WRA7;F6TGJ2	Q3UM45	21;6;4	21;6;4	21;6;4	Protein phosphatase 1 regulatory subunit 7	Ppp1r7	sp|Q3UM45|PP1R7_MOUSE Protein phosphatase 1 regulatory subunit 7 OS=Mus musculus OX=10090 GN=Ppp1r7 PE=1 SV=2	3	21	21	21	18	19	17	19	17	18	18	19	17	19	17	18	18	19	17	19	17	18	58.7	58.7	58.7	41.291	361	361;146;109	3.75	86	7	9	43	83	0	323.31	By MS/MS	By MS/MS	By MS/MS	By MS/MS	By MS/MS	By MS/MS	57.3	57.3	52.9	57.9	52.6	58.2	3592400000	497010000	344890000	754230000	515190000	744950000	736140000	31351000	27607000	30592000	27716000	32872000	32837000	35	32	32	28	39	30	196				3342	239;2309;6173;12329;20999;22368;22369;22371;22372;22416;22417;22809;28573;32028;32029;33133;33134;40606;45282;45283;54362	True;True;True;True;True;True;True;True;True;True;True;True;True;True;True;True;True;True;True;True;True	273;2590;6949;13768;23459;24998;24999;25001;25002;25050;25051;25488;31912;35814;35815;37004;37005;37006;46253;51413;51414;61591;61592	2296;2297;2298;2299;2300;24082;24083;24084;24085;24086;62360;62361;62362;62363;62364;62365;62366;62367;62368;62369;62370;62371;62372;62373;62374;62375;62376;62377;122349;122350;206120;206121;206122;206123;206124;206125;206126;206127;206128;206129;206130;206131;206132;206133;206134;219183;219184;219185;219186;219187;219188;219189;219190;219191;219192;219193;219194;219195;219196;219197;219198;219199;219200;219201;219202;219203;219204;219205;219206;219207;219209;219210;219211;219212;219213;219214;219215;219216;219217;219218;219219;219220;219221;219222;219223;219224;219225;219896;219897;219898;219899;219900;219901;219902;219903;219904;219905;219906;219907;219908;219909;224174;281143;281144;281145;281146;281147;281148;281149;281150;281151;281152;281153;281154;314514;314515;314516;314517;314518;314519;314520;314521;314522;314523;314524;314525;314526;314527;314528;314529;314530;314531;314532;314533;314534;314535;314536;314537;323216;323217;323218;323219;323220;323221;323222;323223;323224;323225;323226;323227;323228;323229;323230;323231;323232;323233;396124;396125;396126;396127;396128;396129;396130;396131;396132;396133;396134;396135;396136;396137;396138;396139;396140;396141;436955;436956;436957;436958;436959;436960;436961;436962;436963;436964;436965;436966;436967;436968;436969;436970;436971;436972;436973;436974;436975;436976;436977;436978;436979;436980;436981;436982;436983;436984;525392;525393;525394;525395;525396;525397;525398;525399;525400;525401;525402;525403;525404;525405;525406;525407;525408;525409;525410;525411;525412;525413;525414;525415	2579;2580;2581;2582;2583;26957;26958;26959;26960;26961;68456;68457;68458;68459;68460;68461;68462;68463;68464;68465;68466;68467;68468;68469;68470;68471;68472;68473;68474;68475;68476;68477;68478;68479;68480;137563;228273;228274;228275;228276;228277;228278;228279;228280;228281;228282;228283;228284;228285;242243;242244;242245;242246;242247;242248;242249;242250;242251;242252;242253;242254;242255;242256;242257;242258;242259;242260;242261;242262;242263;242264;242265;242267;242268;242269;242270;242271;242272;242273;242274;242275;242276;242277;242278;242279;242280;242945;242946;242947;242948;242949;242950;242951;242952;242953;242954;242955;247661;307521;307522;307523;307524;307525;307526;307527;307528;307529;307530;343913;343914;343915;343916;343917;343918;343919;343920;343921;343922;343923;343924;343925;343926;343927;343928;343929;343930;343931;343932;343933;352770;352771;352772;352773;352774;352775;352776;352777;352778;352779;352780;352781;352782;352783;352784;352785;430782;430783;430784;430785;430786;430787;430788;430789;430790;430791;430792;430793;430794;430795;430796;430797;430798;430799;473169;473170;473171;473172;473173;473174;473175;473176;473177;473178;473179;473180;473181;473182;473183;473184;473185;473186;473187;473188;473189;473190;473191;473192;473193;473194;473195;473196;473197;473198;569549;569550;569551;569552;569553;569554;569555;569556;569557;569558;569559;569560;569561;569562;569563;569564;569565;569566;569567;569568;569569;569570;569571	2580;26957;68476;137563;228285;242250;242263;242269;242279;242948;242954;247661;307522;343917;343933;352771;352776;430799;473169;473178;569553	4385;4386;4387;4388	15;16;279;345	-1;-1;-1
Q7TNL5;Q91V89	Q7TNL5;Q91V89	21;21	21;21	14;14		Ppp2r5d	tr|Q7TNL5|Q7TNL5_MOUSE Serine/threonine-protein phosphatase 2A 56 kDa regulatory subunit OS=Mus musculus OX=10090 GN=Ppp2r5d PE=1 SV=1;tr|Q91V89|Q91V89_MOUSE Serine/threonine-protein phosphatase 2A 56 kDa regulatory subunit OS=Mus musculus OX=10090 GN=Ppp2	2	21	21	14	12	15	14	14	18	18	12	15	14	14	18	18	8	9	9	9	12	13	44.4	44.4	29.4	69.122	595	595;594	3.53	68	12	37	30	47	0	101.24	By MS/MS	By MS/MS	By MS/MS	By MS/MS	By MS/MS	By MS/MS	25	30.8	32.8	34.1	37	32.8	2130400000	187660000	178730000	408520000	387440000	428550000	539510000	8644400	9143400	10721000	16967000	12822000	13172000	20	21	27	30	33	33	164				3978	3978;6702;7627;9404;13995;16022;23779;23780;28396;28580;31377;31378;32307;42202;43121;44006;45727;49255;53972;54341;58264	True;True;True;True;True;True;True;True;True;True;True;True;True;True;True;True;True;True;True;True;True	4501;7538;8560;10576;15647;17912;26568;26569;31721;31921;31922;35098;35099;36108;48014;49000;49001;49991;51908;55876;61143;61561;61562;65955	40695;40696;67155;67156;67157;67158;67159;67160;67161;76166;94476;94477;94478;94479;94480;94481;94482;94483;94484;94485;94486;94487;94488;94489;94490;94491;94492;94493;94494;136483;136484;136485;136486;136487;136488;136489;136490;136491;136492;136493;136494;136495;136496;136497;136498;136499;136500;136501;136502;136503;136504;136505;136506;156566;156567;156568;156569;234415;234416;234417;234418;234419;234420;234421;234422;234423;279300;279301;279302;279303;279304;279305;279306;279307;279308;279309;279310;279311;279312;279313;279314;279315;279316;281218;281219;281220;281221;281222;281223;281224;281225;281226;281227;281228;281229;281230;281231;281232;281233;308814;308815;308816;308817;308818;316441;316442;316443;316444;316445;316446;409579;409580;409581;409582;409583;409584;416926;416927;416928;416929;416930;416931;416932;416933;416934;416935;416936;416937;416938;416939;416940;416941;416942;416943;416944;416945;416946;416947;416948;416949;416950;416951;424911;424912;424913;424914;424915;424916;424917;424918;424919;424920;440676;440677;440678;440679;440680;440681;440682;440683;440684;440685;440686;440687;440688;474122;474123;474124;474125;474126;474127;474128;474129;474130;474131;474132;474133;474134;474135;521686;525235;525236;525237;525238;525239;525240;525241;525242;525243;525244;525245;564500;564501;564502	45414;45415;73523;73524;73525;73526;84125;106119;106120;106121;106122;106123;106124;106125;106126;106127;106128;106129;106130;106131;106132;106133;106134;106135;152218;152219;152220;152221;152222;152223;152224;152225;152226;152227;152228;152229;152230;152231;152232;152233;152234;152235;152236;152237;152238;152239;152240;152241;152242;152243;152244;152245;152246;152247;152248;174244;174245;174246;174247;174248;258765;258766;258767;258768;258769;305338;305339;305340;305341;305342;305343;305344;305345;305346;305347;305348;305349;305350;305351;305352;305353;305354;305355;307615;307616;307617;307618;307619;307620;307621;307622;307623;307624;307625;337947;337948;337949;337950;337951;337952;345722;345723;345724;345725;345726;444220;444221;444222;444223;444224;444225;444226;444227;444228;444229;444230;451214;451215;451216;451217;451218;451219;451220;451221;451222;451223;451224;451225;451226;451227;451228;451229;451230;451231;451232;451233;451234;459737;459738;459739;459740;459741;459742;459743;477070;477071;477072;477073;477074;477075;477076;477077;477078;477079;513439;513440;513441;513442;513443;513444;513445;513446;513447;513448;513449;513450;513451;513452;513453;513454;513455;565608;569405;569406;569407;569408;569409;569410;569411;569412;612427	45414;73523;84125;106127;152227;174247;258768;258769;305347;307622;337947;337950;345726;444225;451219;459743;477071;513455;565608;569406;612427	4652;5311	467;551	-1;-1
Q99KP6	Q99KP6	21	21	21	Pre-mRNA-processing factor 19	Prpf19	sp|Q99KP6|PRP19_MOUSE Pre-mRNA-processing factor 19 OS=Mus musculus OX=10090 GN=Prpf19 PE=1 SV=1	1	21	21	21	15	19	19	15	13	12	15	19	19	15	13	12	15	19	19	15	13	12	62.3	62.3	62.3	55.238	504	504	3.17	102	19	45	27	49	0	282.73	By MS/MS	By MS/MS	By MS/MS	By MS/MS	By MS/MS	By MS/MS	50.2	53	62.3	47.2	41.3	37.3	10982000000	1806400000	1270700000	2807200000	1333800000	1888300000	1875900000	100560000	85062000	80610000	54917000	72714000	73530000	61	44	73	44	44	41	307				5243	3226;3227;14612;15743;25631;26760;38765;39568;39576;40243;45389;45390;47161;49846;51350;51351;51816;55408;55607;57459;58211	True;True;True;True;True;True;True;True;True;True;True;True;True;True;True;True;True;True;True;True;True	3617;3618;3619;16342;17604;28685;29923;44248;45116;45124;45125;45854;51538;51539;53528;56515;58223;58224;58745;62775;62776;62998;65046;65897	33140;33141;33142;33143;33144;33145;33146;33147;33148;33149;33150;33151;33152;33153;33154;33155;33156;33157;33158;33159;33160;33161;33162;33163;33164;142301;142302;154216;154217;154218;154219;154220;154221;154222;154223;154224;154225;154226;154227;154228;154229;154230;154231;154232;252540;252541;252542;252543;252544;252545;252546;252547;252548;252549;252550;252551;252552;262872;262873;381457;381458;381459;381460;381461;381462;387399;387400;387401;387435;387436;392828;392829;392830;392831;438056;438057;438058;438059;438060;438061;438062;438063;438064;438065;438066;438067;438068;438069;438070;438071;438072;438073;438074;438075;438076;438077;438078;438079;438080;438081;438082;438083;438084;438085;452835;452836;452837;452838;452839;452840;452841;452842;452843;452844;452845;452846;452847;452848;452849;452850;452851;452852;452853;452854;452855;452856;479438;479439;479440;479441;479442;479443;479444;479445;479446;479447;479448;479449;479450;479451;479452;493515;493516;493517;493518;493519;493520;493521;493522;493523;493524;493525;493526;493527;493528;493529;493530;493531;493532;493533;493534;493535;493536;493537;493538;493539;493540;493541;493542;498996;498997;498998;498999;499000;499001;536133;536134;536135;536136;536137;536138;536139;536140;536141;536142;536143;536144;536145;536146;536147;536148;536149;536150;536151;536152;536153;536154;538236;538237;538238;538239;538240;538241;538242;538243;538244;538245;538246;538247;538248;556140;556141;556142;556143;556144;556145;556146;556147;556148;556149;556150;556151;556152;556153;556154;556155;556156;556157;556158;556159;556160;556161;556162;556163;556164;556165;564118;564119;564120;564121;564122;564123	37144;37145;37146;37147;37148;37149;37150;37151;37152;37153;37154;37155;37156;37157;37158;37159;37160;37161;37162;37163;37164;37165;37166;37167;37168;37169;37170;37171;37172;158600;158601;171689;171690;171691;171692;171693;171694;171695;171696;171697;171698;171699;171700;171701;171702;171703;278075;278076;278077;278078;278079;278080;278081;278082;278083;278084;278085;278086;278087;278088;278089;288114;288115;415702;415703;415704;415705;415706;415707;421987;421988;422017;422018;427500;427501;427502;474324;474325;474326;474327;474328;474329;474330;474331;474332;474333;474334;474335;474336;474337;474338;474339;474340;474341;474342;474343;474344;474345;474346;474347;474348;474349;474350;474351;474352;474353;474354;474355;474356;474357;474358;474359;489859;489860;489861;489862;489863;489864;489865;489866;489867;489868;489869;489870;489871;489872;489873;489874;489875;489876;489877;489878;489879;489880;489881;489882;489883;489884;489885;489886;489887;489888;489889;489890;489891;489892;489893;489894;489895;519347;519348;519349;519350;519351;519352;519353;519354;519355;519356;519357;519358;519359;519360;519361;519362;519363;519364;519365;519366;519367;519368;519369;534665;534666;534667;534668;534669;534670;534671;534672;534673;534674;534675;534676;534677;534678;534679;534680;534681;534682;534683;534684;534685;534686;534687;534688;534689;534690;534691;534692;534693;534694;534695;534696;534697;534698;534699;534700;534701;534702;534703;534704;534705;534706;540987;540988;540989;540990;540991;581136;581137;581138;581139;581140;581141;581142;581143;581144;581145;581146;581147;581148;581149;581150;581151;581152;581153;581154;581155;581156;581157;581158;581159;581160;581161;581162;581163;581164;581165;581166;581167;581168;581169;581170;581171;581172;581173;581174;583565;583566;583567;583568;583569;583570;583571;583572;583573;583574;583575;583576;583577;583578;602906;602907;602908;602909;602910;602911;602912;602913;602914;602915;602916;602917;602918;602919;602920;602921;602922;602923;602924;602925;602926;602927;602928;602929;602930;602931;602932;602933;602934;602935;602936;602937;602938;602939;602940;602941;602942;602943;602944;602945;602946;602947;602948;602949;611998;611999;612000;612001;612002	37148;37172;158601;171697;278084;288115;415706;421988;422018;427501;474330;474346;489885;519362;534665;534706;540990;581168;583578;602944;612001	6808;6809;6810	86;168;370	-1
P62192	P62192	21	21	21	26S protease regulatory subunit 4	Psmc1	sp|P62192|PRS4_MOUSE 26S proteasome regulatory subunit 4 OS=Mus musculus OX=10090 GN=Psmc1 PE=1 SV=1	1	21	21	21	16	17	16	19	19	17	16	17	16	19	19	17	16	17	16	19	19	17	54.1	54.1	54.1	49.184	440	440	3.62	104	18	29	78	69	0	315.65	By MS/MS	By MS/MS	By MS/MS	By MS/MS	By MS/MS	By MS/MS	47.3	48.9	47.3	52	50.9	48.9	5400600000	485330000	412390000	963350000	1089900000	1118700000	1330900000	19803000	18491000	22392000	27082000	29394000	33388000	59	45	62	70	65	62	363				2829	2257;2258;3993;5189;5190;8448;10085;10086;14040;22357;26118;26557;26801;33748;36156;42587;50057;50058;51743;53190;55785	True;True;True;True;True;True;True;True;True;True;True;True;True;True;True;True;True;True;True;True;True	2531;2532;2533;4518;5846;5847;9468;11314;11315;11316;11317;11318;15699;15700;24985;29224;29703;29967;37674;41179;41180;41181;48424;56757;56758;56759;58666;60275;60276;60277;63195	23670;23671;23672;40888;40889;40890;40891;40892;40893;40894;40895;40896;40897;40898;40899;40900;40901;40902;40903;40904;40905;40906;40907;40908;40909;40910;40911;52387;52388;52389;52390;52391;52392;52393;52394;52395;52396;52397;52398;52399;52400;52401;52402;52403;52404;52405;52406;52407;52408;52409;52410;85039;85040;85041;85042;85043;85044;85045;85046;85047;85048;85049;85050;85051;85052;85053;85054;85055;85056;85057;85058;85059;85060;85061;85062;85063;85064;85065;85066;85067;85068;85069;85070;85071;85072;85073;85074;85075;100627;100628;100629;100630;100631;100632;100633;100634;100635;100636;100637;100638;100639;100640;100641;100642;100643;100644;100645;100646;100647;100648;100649;100650;100651;100652;100653;100654;100655;100656;100657;100658;100659;100660;100661;100662;136938;136939;136940;136941;136942;136943;136944;136945;136946;136947;136948;136949;136950;136951;136952;136953;136954;136955;136956;136957;136958;136959;136960;136961;136962;136963;136964;136965;136966;136967;219036;219037;219038;219039;219040;219041;219042;219043;219044;219045;219046;219047;257089;257090;257091;257092;257093;257094;257095;257096;257097;257098;257099;257100;257101;257102;257103;257104;257105;257106;261058;261059;261060;261061;261062;261063;261064;263282;263283;263284;263285;263286;329010;329011;329012;329013;356262;356263;356264;356265;356266;356267;356268;356269;356270;356271;356272;356273;356274;356275;412547;481565;481566;481567;481568;481569;481570;481571;481572;481573;481574;481575;481576;498274;498275;498276;498277;498278;498279;498280;498281;498282;498283;498284;498285;498286;498287;498288;498289;498290;498291;498292;498293;498294;498295;498296;498297;513526;513527;513528;513529;513530;513531;513532;513533;513534;513535;513536;513537;513538;513539;513540;513541;513542;513543;513544;513545;513546;513547;513548;513549;513550;513551;513552;513553;513554;513555;513556;513557;513558;513559;513560;513561;513562;540344;540345;540346;540347;540348;540349;540350;540351;540352;540353	26526;26527;26528;45640;45641;45642;45643;45644;45645;45646;45647;45648;45649;45650;45651;45652;45653;45654;45655;45656;45657;45658;45659;45660;45661;45662;45663;45664;45665;45666;45667;45668;45669;45670;45671;45672;45673;45674;45675;45676;45677;45678;45679;45680;45681;45682;45683;57753;57754;57755;57756;57757;57758;57759;57760;57761;57762;57763;57764;57765;57766;57767;57768;57769;57770;57771;57772;57773;57774;57775;57776;57777;57778;57779;57780;57781;94953;94954;94955;94956;94957;94958;94959;94960;94961;94962;94963;94964;94965;94966;94967;94968;94969;94970;94971;94972;94973;94974;94975;94976;94977;94978;94979;94980;94981;94982;94983;94984;94985;94986;94987;94988;94989;94990;94991;94992;94993;94994;94995;94996;113329;113330;113331;113332;113333;113334;113335;113336;113337;113338;113339;113340;113341;113342;113343;113344;113345;113346;113347;113348;113349;113350;113351;113352;113353;113354;113355;113356;113357;113358;113359;113360;113361;113362;113363;113364;152812;152813;152814;152815;152816;152817;152818;152819;152820;152821;152822;152823;152824;152825;152826;152827;152828;152829;152830;152831;152832;152833;152834;152835;152836;152837;152838;152839;152840;152841;152842;152843;152844;152845;152846;152847;152848;152849;152850;152851;152852;152853;152854;152855;152856;152857;242088;242089;242090;242091;242092;242093;242094;242095;242096;242097;242098;242099;242100;282699;282700;282701;282702;282703;282704;282705;282706;282707;282708;282709;282710;282711;282712;282713;282714;282715;282716;286454;286455;286456;286457;286458;286459;286460;288550;288551;288552;358957;358958;388750;388751;388752;388753;388754;388755;388756;388757;388758;388759;388760;388761;388762;388763;388764;388765;447165;521896;521897;521898;521899;521900;521901;521902;521903;521904;521905;521906;521907;540146;540147;540148;540149;540150;540151;540152;540153;540154;540155;540156;540157;540158;540159;540160;540161;540162;540163;540164;540165;540166;540167;540168;540169;540170;540171;540172;540173;540174;540175;540176;540177;540178;540179;540180;540181;540182;540183;540184;540185;540186;556842;556843;556844;556845;556846;556847;556848;556849;556850;556851;556852;556853;556854;556855;556856;556857;556858;556859;556860;556861;556862;556863;556864;556865;556866;556867;556868;556869;556870;556871;556872;556873;556874;556875;556876;556877;556878;556879;556880;556881;556882;556883;556884;556885;556886;556887;556888;556889;556890;556891;556892;556893;556894;586062;586063;586064;586065;586066;586067;586068;586069;586070	26526;26528;45660;57761;57776;94980;113340;113358;152827;242099;282705;286455;288551;358957;388759;447165;521896;521902;540155;556854;586063	3559;3560;3561;3562;3563;3564;3565;3566;3567	74;85;164;174;214;309;372;385;405	-1
P62196;Q8K1K2	P62196;Q8K1K2	21;16	21;16	21;16	26S protease regulatory subunit 8	Psmc5	sp|P62196|PRS8_MOUSE 26S proteasome regulatory subunit 8 OS=Mus musculus OX=10090 GN=Psmc5 PE=1 SV=1;tr|Q8K1K2|Q8K1K2_MOUSE 26S proteasome regulatory subunit 8 OS=Mus musculus OX=10090 GN=Psmc5 PE=1 SV=1	2	21	21	21	19	19	18	18	19	20	19	19	18	18	19	20	19	19	18	18	19	20	55.9	55.9	55.9	45.626	406	406;348	3.27	118	60	58	68	46	0	190.42	By MS/MS	By MS/MS	By MS/MS	By MS/MS	By MS/MS	By MS/MS	52.7	54.4	51.5	51.5	52.7	53	9603800000	1147100000	667280000	1809000000	1617900000	1936500000	2426000000	38381000	35225000	35651000	45137000	43174000	47971000	63	56	67	75	74	74	409				2830	2065;2787;5180;12453;14463;17191;20279;20280;20394;21359;21755;22335;22359;23785;34302;37203;50059;51863;52300;53248;54613	True;True;True;True;True;True;True;True;True;True;True;True;True;True;True;True;True;True;True;True;True	2317;3130;3131;5836;13903;13904;16169;19239;22671;22672;22673;22674;22800;23873;24304;24305;24963;24988;26575;38328;42484;56760;56761;58797;59282;59283;59284;60340;60341;61903;61904	21192;21193;21194;21195;21196;21197;21198;21199;21200;21201;29158;29159;29160;29161;29162;29163;29164;29165;29166;29167;29168;29169;29170;29171;29172;29173;29174;29175;52263;123596;123597;123598;123599;123600;123601;123602;123603;123604;123605;123606;141043;141044;141045;141046;141047;141048;141049;141050;141051;141052;141053;141054;141055;141056;141057;141058;141059;141060;141061;141062;141063;141064;141065;141066;141067;141068;141069;141070;168775;168776;168777;168778;168779;168780;168781;168782;168783;168784;168785;168786;168787;168788;168789;168790;168791;168792;168793;168794;198870;198871;198872;198873;198874;198875;198876;198877;198878;198879;198880;198881;198882;198883;198884;198885;198886;198887;198888;198889;198890;198891;198892;198893;198894;198895;198896;198897;198898;198899;198900;199843;199844;199845;199846;199847;199848;199849;199850;199851;199852;199853;199854;199855;199856;199857;199858;199859;199860;199861;199862;199863;199864;199865;199866;199867;199868;199869;199870;199871;199872;199873;199874;199875;199876;199877;199878;199879;199880;199881;199882;209620;209621;209622;209623;209624;209625;209626;209627;209628;209629;209630;209631;209632;209633;209634;209635;209636;209637;209638;209639;209640;209641;209642;209643;209644;212946;212947;212948;212949;212950;212951;212952;212953;212954;212955;212956;212957;212958;212959;212960;212961;212962;212963;212964;212965;212966;212967;212968;212969;212970;212971;212972;212973;218830;218831;218832;218833;218834;218835;218836;218837;218838;218839;218840;218841;218842;218843;219059;219060;219061;219062;219063;219064;219065;234454;234455;234456;334947;366454;366455;366456;366457;366458;366459;366460;366461;366462;366463;366464;366465;366466;366467;366468;366469;366470;481577;481578;481579;481580;481581;481582;481583;481584;481585;481586;481587;481588;499447;499448;499449;499450;499451;499452;499453;499454;499455;499456;499457;503828;503829;503830;503831;503832;503833;503834;503835;503836;503837;503838;503839;503840;503841;503842;503843;503844;503845;503846;503847;503848;503849;503850;503851;503852;503853;503854;503855;514165;514166;514167;514168;514169;514170;514171;514172;514173;514174;514175;514176;514177;514178;514179;514180;514181;514182;514183;528659;528660;528661;528662;528663;528664;528665;528666;528667;528668;528669;528670;528671;528672;528673;528674;528675;528676;528677;528678;528679;528680;528681;528682;528683;528684	23968;23969;23970;23971;23972;23973;23974;23975;23976;32644;32645;32646;32647;32648;32649;32650;32651;32652;32653;32654;32655;32656;32657;32658;32659;32660;32661;32662;32663;32664;32665;32666;32667;32668;32669;32670;32671;32672;32673;32674;32675;57610;138977;138978;138979;138980;138981;138982;138983;138984;138985;138986;157288;157289;157290;157291;157292;157293;157294;157295;157296;157297;157298;157299;157300;157301;157302;157303;157304;157305;157306;157307;157308;157309;157310;157311;157312;157313;157314;157315;157316;157317;157318;157319;157320;157321;157322;187813;187814;187815;187816;187817;187818;187819;187820;187821;187822;187823;187824;187825;187826;187827;187828;187829;187830;187831;187832;187833;187834;187835;187836;187837;220275;220276;220277;220278;220279;220280;220281;220282;220283;220284;220285;220286;220287;220288;220289;220290;220291;220292;220293;220294;220295;220296;221336;221337;221338;221339;221340;221341;221342;221343;221344;221345;221346;221347;221348;221349;221350;221351;221352;221353;221354;221355;221356;221357;221358;221359;221360;221361;221362;221363;221364;221365;221366;221367;221368;221369;221370;221371;221372;221373;221374;221375;221376;221377;221378;221379;221380;221381;221382;231943;231944;231945;231946;231947;231948;231949;231950;231951;231952;231953;231954;231955;231956;231957;231958;231959;231960;231961;231962;231963;231964;231965;231966;231967;231968;231969;231970;231971;231972;231973;231974;231975;235353;235354;235355;235356;235357;235358;235359;235360;235361;235362;235363;235364;235365;235366;235367;235368;235369;235370;235371;235372;235373;235374;235375;235376;235377;235378;235379;235380;235381;235382;235383;235384;235385;235386;235387;241881;241882;241883;241884;241885;241886;241887;241888;241889;241890;242113;242114;242115;242116;242117;242118;242119;242120;242121;242122;242123;242124;242125;242126;258793;258794;258795;365447;399375;399376;399377;399378;399379;399380;399381;399382;399383;399384;399385;399386;399387;399388;399389;399390;399391;399392;521908;521909;521910;521911;521912;521913;521914;521915;521916;521917;521918;541510;541511;541512;541513;541514;541515;541516;541517;546316;546317;546318;546319;546320;546321;546322;546323;546324;546325;546326;546327;546328;546329;546330;546331;546332;546333;546334;546335;546336;546337;546338;546339;546340;546341;546342;546343;546344;546345;546346;546347;546348;546349;546350;546351;546352;546353;546354;546355;546356;546357;546358;546359;546360;546361;546362;546363;546364;546365;546366;557556;557557;557558;557559;557560;557561;557562;557563;557564;557565;557566;557567;557568;557569;557570;557571;557572;573143;573144;573145;573146;573147;573148;573149;573150;573151;573152;573153;573154;573155;573156;573157;573158;573159;573160;573161;573162;573163;573164;573165;573166;573167;573168;573169;573170;573171;573172;573173;573174;573175;573176;573177;573178;573179;573180;573181;573182;573183;573184;573185;573186;573187;573188;573189	23976;32662;57610;138984;157302;187826;220283;220291;221358;231975;235384;241882;242116;258793;365447;399386;521918;541511;546321;557564;573179	3568;3569;3570;3571;3572;3573;3574;3575;3576	9;138;139;150;237;273;351;368;385	-1;-1
Q9WUK4	Q9WUK4	21	21	21	Replication factor C subunit 2	Rfc2	sp|Q9WUK4|RFC2_MOUSE Replication factor C subunit 2 OS=Mus musculus OX=10090 GN=Rfc2 PE=1 SV=1	1	21	21	21	15	14	17	13	14	17	15	14	17	13	14	17	15	14	17	13	14	17	74.8	74.8	74.8	38.724	349	349	3.8	44	18	36	45	35	0	295.74	By MS/MS	By MS/MS	By MS/MS	By MS/MS	By MS/MS	By MS/MS	50.7	48.7	63.9	53.3	49.9	61	2792200000	350210000	226530000	716810000	303730000	519960000	674990000	19717000	16131000	20474000	15961000	20882000	22351000	29	21	30	20	25	30	155				6283	3104;7018;7019;11672;12219;13032;14971;23107;23161;23162;31138;31254;31255;32927;34903;39971;48051;48811;51060;51754;52072	True;True;True;True;True;True;True;True;True;True;True;True;True;True;True;True;True;True;True;True;True	3476;7890;7891;13057;13652;14560;14561;16748;25815;25877;25878;25879;25880;34811;34968;34969;36776;39259;39260;45562;54524;55376;55377;57890;58679;58680;59029	31879;31880;31881;31882;31883;31884;31885;31886;31887;31888;31889;69958;69959;115732;115733;115734;115735;115736;115737;115738;115739;115740;115741;121420;128522;128523;128524;128525;128526;128527;128528;128529;128530;128531;128532;128533;128534;128535;128536;128537;128538;128539;145735;145736;145737;145738;145739;227279;227280;227281;227282;227283;227284;227285;227286;227287;227288;227289;227290;227291;228014;228015;228016;228017;228018;228019;228020;228021;228022;228023;228024;228025;228026;228027;228028;228029;228030;228031;228032;306249;306250;306251;306252;307423;307424;307425;307426;321208;321209;321210;321211;321212;321213;321214;321215;341664;341665;341666;341667;341668;341669;341670;341671;341672;390657;461581;461582;461583;461584;461585;461586;461587;461588;461589;461590;461591;461592;468885;468886;468887;468888;468889;468890;490536;490537;490538;490539;490540;490541;490542;490543;490544;490545;490546;490547;490548;490549;490550;490551;490552;490553;498392;498393;498394;498395;498396;498397;498398;498399;498400;498401;498402;498403;498404;498405;498406;498407;498408;498409;498410;498411;498412;501547;501548;501549;501550;501551;501552;501553;501554;501555;501556;501557;501558;501559;501560;501561;501562	35822;35823;35824;35825;35826;35827;35828;35829;35830;35831;76735;76736;130013;130014;130015;130016;130017;130018;130019;130020;130021;130022;130023;130024;130025;136473;144190;144191;144192;144193;144194;144195;144196;144197;144198;144199;144200;144201;144202;144203;144204;144205;162179;162180;162181;162182;251047;251048;251049;251050;251051;251052;251053;251054;251055;251056;251057;251836;251837;251838;251839;251840;251841;251842;251843;251844;251845;251846;251847;251848;251849;251850;251851;251852;251853;251854;251855;251856;251857;251858;251859;335160;335161;336446;336447;336448;336449;350480;350481;350482;350483;350484;350485;350486;373050;373051;373052;373053;373054;373055;373056;373057;373058;373059;373060;373061;425349;499507;499508;499509;499510;499511;499512;499513;499514;499515;499516;499517;507505;507506;507507;507508;507509;507510;531442;531443;531444;531445;531446;531447;531448;531449;531450;531451;531452;531453;531454;531455;531456;540289;540290;540291;540292;540293;540294;540295;540296;540297;540298;540299;540300;540301;540302;540303;540304;540305;540306;543815;543816;543817;543818;543819;543820;543821;543822;543823;543824	35823;76735;76736;130024;136473;144196;162180;251056;251837;251850;335161;336448;336449;350486;373061;425349;499509;507508;531453;540293;543818	8105;8106;8107;8108;8109	1;141;261;303;332	-1
P27659;A0A2R8VHN4;A0A087WNS0;A0A087WQK0;Q9CQ09;E9PWZ3	P27659	21;9;6;6;1;1	21;9;6;6;1;1	21;9;6;6;1;1	60S ribosomal protein L3	Rpl3	sp|P27659|RL3_MOUSE 60S ribosomal protein L3 OS=Mus musculus OX=10090 GN=Rpl3 PE=1 SV=3	6	21	21	21	20	21	20	20	20	20	20	21	20	20	20	20	20	21	20	20	20	20	46.9	46.9	46.9	46.109	403	403;134;180;188;240;407	3.57	251	62	50	87	220	0	323.31	By MS/MS	By MS/MS	By MS/MS	By MS/MS	By MS/MS	By MS/MS	46.7	46.9	45.2	45.2	46.7	46.7	39779000000	3328900000	3288000000	8377700000	7835100000	8814400000	8135100000	204860000	323610000	322320000	455360000	411300000	310390000	136	108	136	157	176	152	865				2481	1674;1675;2003;2187;7123;13741;15581;21026;21027;22867;25817;27971;28278;37896;39749;44904;45504;51213;51704;51705;51784	True;True;True;True;True;True;True;True;True;True;True;True;True;True;True;True;True;True;True;True;True	1880;1881;2245;2246;2452;2453;8005;15368;15369;17422;17423;23489;23490;25551;28891;31269;31270;31599;43285;45313;50995;50996;51662;58061;58623;58624;58711	17420;17421;17422;17423;17424;17425;17426;17427;17428;17429;17430;17431;17432;17433;17434;17435;17436;17437;17438;17439;17440;17441;17442;17443;17444;17445;17446;17447;20561;20562;20563;20564;20565;20566;20567;20568;20569;20570;20571;20572;20573;20574;20575;20576;20577;20578;20579;20580;20581;20582;20583;22847;22848;22849;22850;22851;22852;22853;22854;22855;22856;22857;22858;22859;22860;22861;22862;22863;22864;22865;22866;22867;22868;22869;22870;22871;22872;22873;22874;22875;22876;22877;22878;22879;22880;22881;22882;22883;22884;22885;22886;22887;22888;22889;22890;22891;22892;22893;22894;22895;22896;22897;22898;22899;22900;22901;22902;22903;22904;22905;22906;22907;22908;22909;22910;22911;22912;22913;22914;22915;22916;22917;22918;22919;22920;71034;71035;71036;71037;71038;71039;71040;71041;71042;71043;71044;71045;71046;71047;71048;71049;71050;71051;71052;71053;71054;71055;71056;71057;71058;71059;71060;71061;71062;71063;71064;71065;71066;71067;71068;71069;71070;71071;71072;71073;71074;71075;71076;71077;71078;71079;71080;71081;71082;134359;134360;134361;134362;134363;134364;134365;134366;134367;134368;134369;134370;134371;134372;134373;134374;134375;134376;134377;134378;134379;134380;134381;134382;134383;134384;134385;134386;134387;134388;134389;134390;134391;134392;134393;134394;134395;134396;134397;134398;134399;134400;134401;134402;134403;134404;134405;134406;134407;152403;152404;152405;152406;152407;152408;152409;152410;152411;152412;152413;152414;152415;152416;152417;206460;206461;206462;206463;206464;206465;206466;206467;206468;206469;206470;206471;224791;224792;224793;224794;224795;224796;224797;224798;224799;224800;224801;224802;224803;224804;224805;224806;224807;224808;224809;224810;224811;224812;224813;254387;254388;254389;254390;254391;254392;254393;276076;276077;276078;276079;276080;276081;276082;276083;276084;276085;276086;276087;276088;276089;276090;276091;276092;276093;276094;276095;276096;276097;278475;278476;278477;278478;278479;278480;278481;278482;278483;278484;278485;278486;278487;278488;278489;278490;278491;278492;278493;278494;278495;278496;278497;278498;278499;278500;278501;278502;278503;278504;278505;278506;373327;373328;373329;373330;373331;373332;373333;373334;373335;373336;373337;388587;388588;388589;388590;388591;388592;388593;388594;388595;388596;388597;388598;388599;388600;388601;388602;388603;388604;388605;388606;388607;388608;388609;388610;388611;388612;388613;388614;388615;388616;388617;388618;388619;388620;388621;388622;388623;388624;388625;388626;388627;388628;388629;388630;388631;388632;388633;388634;388635;388636;388637;388638;388639;388640;388641;433259;433260;433261;433262;433263;433264;433265;433266;433267;433268;433269;433270;433271;433272;433273;433274;433275;433276;433277;433278;433279;433280;433281;433282;433283;433284;433285;433286;433287;433288;433289;433290;433291;433292;433293;433294;433295;433296;433297;433298;433299;433300;433301;433302;433303;433304;433305;433306;433307;433308;433309;433310;433311;433312;433313;433314;433315;433316;433317;433318;433319;433320;433321;433322;433323;433324;433325;433326;433327;433328;433329;433330;433331;433332;433333;433334;433335;433336;433337;433338;433339;433340;433341;433342;433343;433344;433345;433346;433347;433348;433349;433350;433351;433352;433353;433354;433355;433356;433357;433358;433359;433360;433361;433362;433363;433364;433365;433366;433367;433368;433369;433370;433371;433372;433373;433374;433375;433376;433377;433378;433379;433380;433381;433382;433383;433384;433385;433386;433387;433388;433389;433390;433391;433392;433393;433394;433395;433396;433397;433398;433399;433400;433401;433402;433403;433404;433405;433406;433407;433408;433409;433410;433411;433412;433413;433414;433415;433416;433417;433418;433419;433420;433421;438904;438905;438906;438907;438908;438909;438910;438911;492055;492056;492057;492058;492059;492060;492061;492062;492063;492064;492065;492066;492067;492068;492069;492070;492071;492072;492073;492074;492075;492076;492077;492078;492079;492080;492081;492082;492083;492084;492085;492086;492087;492088;492089;492090;492091;492092;492093;492094;492095;492096;492097;492098;492099;492100;492101;492102;492103;492104;492105;492106;492107;492108;492109;492110;492111;492112;492113;492114;497855;497856;497857;497858;497859;497860;497861;497862;497863;497864;497865;497866;497867;497868;497869;497870;497871;497872;497873;497874;497875;497876;497877;497878;497879;497880;497881;497882;497883;497884;498648;498649;498650;498651;498652;498653;498654;498655;498656	19746;19747;19748;19749;19750;19751;19752;19753;19754;19755;19756;19757;19758;19759;19760;19761;19762;19763;19764;19765;19766;19767;19768;19769;19770;19771;19772;19773;19774;19775;19776;19777;19778;19779;23314;23315;23316;23317;23318;23319;23320;23321;23322;23323;23324;23325;23326;25662;25663;25664;25665;25666;25667;25668;25669;25670;25671;25672;25673;25674;25675;25676;25677;25678;25679;25680;25681;25682;25683;25684;25685;25686;25687;25688;25689;25690;25691;25692;25693;25694;25695;25696;25697;25698;25699;25700;25701;25702;25703;25704;25705;25706;25707;25708;25709;25710;25711;25712;25713;25714;25715;25716;25717;25718;25719;25720;25721;25722;25723;25724;25725;25726;25727;25728;25729;25730;25731;25732;25733;25734;25735;25736;25737;25738;25739;25740;25741;25742;25743;25744;25745;25746;25747;25748;25749;25750;25751;78040;78041;78042;78043;78044;78045;78046;78047;78048;78049;78050;78051;78052;78053;78054;78055;78056;78057;78058;78059;78060;78061;78062;78063;78064;78065;78066;78067;78068;78069;78070;78071;78072;78073;78074;78075;78076;78077;78078;78079;78080;78081;78082;78083;78084;78085;78086;78087;78088;78089;78090;78091;78092;78093;78094;78095;78096;78097;78098;78099;78100;78101;78102;78103;78104;78105;150069;150070;150071;150072;150073;150074;150075;150076;150077;150078;150079;150080;150081;150082;150083;150084;150085;150086;150087;150088;150089;150090;150091;150092;150093;150094;150095;150096;150097;150098;150099;150100;150101;150102;150103;150104;150105;150106;150107;150108;150109;150110;150111;150112;150113;150114;150115;150116;150117;150118;150119;150120;150121;150122;150123;150124;150125;150126;150127;150128;150129;150130;150131;150132;150133;150134;150135;150136;150137;150138;150139;150140;150141;150142;150143;150144;150145;150146;150147;150148;150149;150150;150151;150152;150153;169730;169731;169732;169733;169734;169735;169736;169737;169738;169739;169740;228670;228671;228672;228673;228674;228675;228676;228677;228678;228679;248372;248373;248374;248375;248376;248377;248378;248379;248380;248381;248382;248383;248384;248385;248386;248387;248388;248389;248390;248391;248392;248393;248394;248395;248396;248397;248398;248399;248400;248401;248402;248403;248404;248405;248406;248407;248408;248409;248410;248411;248412;248413;248414;248415;280091;280092;280093;280094;280095;280096;302132;302133;302134;302135;302136;302137;302138;302139;302140;302141;302142;302143;302144;302145;302146;302147;302148;302149;302150;302151;302152;302153;302154;302155;304539;304540;304541;304542;304543;304544;304545;304546;304547;304548;304549;304550;304551;304552;304553;304554;304555;304556;304557;304558;304559;304560;304561;304562;304563;304564;304565;304566;304567;304568;304569;304570;304571;304572;304573;304574;304575;304576;304577;304578;304579;406871;406872;406873;406874;406875;406876;406877;406878;406879;406880;406881;423182;423183;423184;423185;423186;423187;423188;423189;423190;423191;423192;423193;423194;423195;423196;423197;423198;423199;423200;423201;423202;423203;423204;423205;423206;423207;423208;423209;423210;423211;423212;423213;423214;423215;423216;423217;423218;423219;423220;423221;423222;423223;423224;423225;423226;423227;423228;423229;423230;423231;423232;423233;423234;423235;423236;423237;423238;423239;423240;423241;423242;423243;423244;423245;423246;423247;423248;423249;423250;423251;423252;423253;423254;423255;423256;423257;423258;423259;423260;423261;423262;423263;423264;423265;423266;423267;423268;423269;423270;423271;423272;423273;469078;469079;469080;469081;469082;469083;469084;469085;469086;469087;469088;469089;469090;469091;469092;469093;469094;469095;469096;469097;469098;469099;469100;469101;469102;469103;469104;469105;469106;469107;469108;469109;469110;469111;469112;469113;469114;469115;469116;469117;469118;469119;469120;469121;469122;469123;469124;469125;469126;469127;469128;469129;469130;469131;469132;469133;469134;469135;469136;469137;469138;469139;469140;469141;469142;469143;469144;469145;469146;469147;469148;469149;469150;469151;469152;469153;469154;469155;469156;469157;469158;469159;469160;469161;469162;469163;469164;469165;469166;469167;469168;469169;469170;469171;469172;469173;469174;469175;469176;469177;469178;469179;469180;469181;469182;469183;469184;469185;469186;469187;469188;469189;469190;469191;469192;469193;469194;469195;469196;469197;469198;469199;469200;469201;469202;469203;469204;469205;469206;469207;469208;469209;469210;469211;469212;469213;469214;469215;469216;469217;469218;469219;469220;469221;469222;469223;469224;469225;469226;469227;469228;469229;469230;469231;469232;469233;469234;469235;469236;469237;469238;469239;469240;469241;469242;469243;469244;469245;469246;469247;469248;469249;469250;469251;469252;469253;469254;469255;469256;469257;469258;469259;469260;469261;469262;469263;469264;469265;469266;469267;469268;469269;469270;469271;469272;469273;469274;469275;469276;469277;469278;469279;469280;469281;469282;469283;469284;469285;469286;469287;469288;469289;469290;469291;469292;469293;469294;469295;469296;469297;469298;469299;469300;469301;469302;469303;469304;469305;469306;469307;469308;469309;469310;469311;469312;469313;469314;469315;469316;469317;469318;469319;469320;469321;469322;475293;475294;475295;475296;475297;475298;475299;533088;533089;533090;533091;533092;533093;533094;533095;533096;533097;533098;533099;533100;533101;533102;533103;533104;533105;533106;533107;533108;533109;533110;533111;533112;533113;533114;533115;533116;533117;533118;533119;533120;533121;533122;533123;533124;533125;533126;533127;533128;533129;533130;533131;533132;533133;533134;533135;533136;533137;533138;533139;533140;533141;533142;533143;533144;533145;533146;533147;533148;533149;533150;533151;533152;533153;533154;533155;533156;533157;533158;533159;533160;533161;533162;533163;533164;533165;533166;539706;539707;539708;539709;539710;539711;539712;539713;539714;539715;539716;539717;539718;539719;539720;539721;539722;539723;539724;539725;539726;539727;539728;539729;539730;539731;540581;540582;540583;540584;540585;540586;540587;540588;540589	19747;19778;23324;25720;78100;150085;169738;228670;228677;248373;280091;302147;304556;406871;423269;469191;475293;533093;539711;539729;540583	2975;2976;2977;2978;2979	53;181;216;332;382	-1;-1;-1;-1;-1;-1
P25444;D3YVC1;D3YWJ3	P25444;D3YVC1;D3YWJ3	21;18;18	21;18;18	21;18;18	40S ribosomal protein S2	Rps2	sp|P25444|RS2_MOUSE 40S ribosomal protein S2 OS=Mus musculus OX=10090 GN=Rps2 PE=1 SV=3;tr|D3YVC1|D3YVC1_MOUSE 40S ribosomal protein S2 (Fragment) OS=Mus musculus OX=10090 GN=Rps2 PE=1 SV=1;tr|D3YWJ3|D3YWJ3_MOUSE 40S ribosomal protein S2 OS=Mus musculus OX	3	21	21	21	19	20	20	21	20	20	19	20	20	21	20	20	19	20	20	21	20	20	58.4	58.4	58.4	31.231	293	293;269;302	3.81	206	72	110	230	158	0	323.31	By MS/MS	By MS/MS	By MS/MS	By MS/MS	By MS/MS	By MS/MS	56	56	58.4	58.4	58.4	58.4	49791000000	5615600000	3641400000	8100600000	9183700000	10983000000	12266000000	260310000	260290000	259680000	360830000	399130000	375270000	144	121	131	156	221	183	956				2460	1757;4922;13838;13839;14337;14710;17452;17665;20140;20141;26311;29664;30568;30569;32579;32580;45229;46373;49161;51635;55357	True;True;True;True;True;True;True;True;True;True;True;True;True;True;True;True;True;True;True;True;True	1967;5557;15477;15478;16025;16452;19529;19765;22519;22520;29430;33128;34136;34137;34138;34139;34140;34141;36400;36401;51357;52659;55770;58549;62723	18101;18102;18103;18104;18105;18106;18107;18108;18109;18110;18111;18112;18113;18114;18115;18116;18117;18118;18119;18120;18121;18122;18123;18124;18125;18126;18127;18128;18129;18130;18131;18132;18133;18134;18135;18136;18137;18138;18139;18140;18141;18142;18143;18144;18145;18146;18147;18148;18149;18150;18151;18152;18153;18154;18155;18156;18157;18158;18159;18160;18161;18162;18163;18164;18165;18166;18167;18168;18169;18170;18171;18172;18173;18174;18175;18176;18177;18178;18179;18180;18181;18182;18183;18184;18185;18186;18187;18188;18189;18190;18191;18192;18193;18194;18195;18196;18197;18198;49838;49839;49840;49841;49842;49843;49844;49845;49846;49847;49848;49849;49850;49851;135189;135190;135191;135192;135193;135194;135195;135196;135197;135198;135199;135200;135201;135202;135203;135204;135205;135206;135207;135208;135209;135210;135211;135212;135213;135214;135215;135216;135217;135218;135219;135220;135221;135222;135223;135224;135225;135226;135227;135228;135229;135230;135231;135232;135233;135234;135235;135236;135237;135238;135239;135240;135241;135242;135243;135244;135245;135246;135247;135248;135249;135250;135251;135252;135253;135254;135255;135256;135257;135258;135259;135260;135261;135262;135263;135264;135265;135266;135267;139699;139700;139701;139702;143148;143149;143150;143151;143152;143153;143154;143155;143156;143157;143158;143159;143160;143161;143162;143163;143164;143165;143166;143167;143168;171558;171559;171560;171561;171562;171563;171564;171565;171566;173482;173483;173484;173485;173486;173487;173488;173489;173490;173491;173492;173493;173494;173495;173496;173497;173498;173499;173500;173501;173502;173503;173504;173505;173506;173507;173508;173509;173510;173511;197441;197442;197443;197444;197445;197446;197447;197448;197449;197450;197451;197452;197453;197454;197455;197456;197457;197458;197459;197460;197461;197462;197463;197464;197465;197466;197467;197468;197469;197470;197471;197472;197473;197474;197475;197476;197477;197478;197479;197480;197481;197482;197483;197484;197485;197486;197487;197488;197489;197490;197491;197492;197493;197494;197495;197496;197497;197498;197499;197500;197501;197502;197503;197504;197505;258982;258983;291795;291796;291797;291798;291799;291800;300711;300712;300713;300714;300715;300716;300717;300718;300719;300720;300721;300722;300723;300724;300725;300726;300727;300728;300729;300730;300731;300732;300733;300734;300735;300736;300737;300738;300739;300740;300741;300742;300743;300744;300745;300746;300747;300748;300749;300750;300751;300752;300753;300754;300755;300756;300757;300758;300759;300760;300761;300762;300763;300764;300765;300766;300767;300768;300769;300770;300771;300772;300773;300774;300775;300776;300777;300778;300779;300780;300781;300782;300783;300784;300785;300786;300787;300788;300789;300790;300791;300792;300793;300794;300795;300796;300797;300798;300799;300800;300801;300802;300803;300804;300805;300806;300807;300808;300809;300810;300811;300812;300813;300814;300815;300816;300817;300818;300819;300820;300821;300822;300823;300824;300825;300826;300827;300828;300829;300830;300831;300832;300833;300834;300835;300836;300837;300838;300839;300840;300841;300842;300843;300844;300845;300846;300847;300848;300849;300850;300851;300852;300853;300854;300855;300856;300857;300858;300859;300860;300861;300862;300863;300864;300865;300866;300867;300868;300869;300870;300871;300872;300873;300874;300875;300876;300877;300878;300879;300880;300881;300882;300883;300884;300885;300886;300887;300888;300889;300890;300891;300892;300893;300894;300895;300896;300897;300898;300899;300900;300901;300902;300903;300904;300905;300906;300907;300908;300909;300910;300911;300912;300913;300914;300915;300916;300917;300918;300919;300920;300921;300922;300923;300924;300925;300926;300927;300928;300929;300930;300931;300932;300933;300934;300935;300936;300937;300938;300939;300940;300941;300942;300943;300944;300945;300946;300947;318519;318520;318521;318522;318523;318524;318525;318526;318527;318528;318529;318530;318531;318532;318533;318534;318535;318536;318537;318538;318539;318540;318541;318542;318543;318544;318545;318546;318547;318548;436491;436492;436493;436494;436495;436496;436497;436498;436499;436500;436501;436502;436503;436504;436505;436506;436507;436508;436509;436510;436511;436512;436513;436514;436515;436516;436517;436518;436519;436520;436521;436522;436523;436524;436525;436526;436527;436528;436529;436530;436531;436532;436533;436534;436535;436536;446193;446194;446195;446196;446197;446198;446199;446200;446201;446202;446203;446204;446205;446206;446207;446208;446209;446210;446211;446212;446213;446214;446215;446216;446217;446218;446219;446220;446221;446222;446223;446224;446225;446226;446227;446228;446229;446230;446231;446232;446233;446234;446235;472755;472756;472757;472758;472759;472760;472761;472762;472763;472764;472765;472766;497233;497234;497235;497236;497237;497238;497239;497240;497241;497242;497243;497244;497245;497246;497247;497248;497249;497250;497251;497252;497253;497254;497255;497256;497257;497258;497259;497260;497261;497262;497263;497264;497265;497266;497267;497268;497269;497270;497271;497272;497273;497274;497275;497276;497277;497278;497279;497280;497281;497282;497283;497284;497285;497286;497287;497288;497289;497290;497291;497292;497293;497294;535646;535647;535648;535649;535650;535651;535652;535653;535654;535655;535656;535657;535658;535659;535660;535661;535662;535663	20498;20499;20500;20501;20502;20503;20504;20505;20506;20507;20508;20509;20510;20511;20512;20513;20514;20515;20516;20517;20518;20519;20520;20521;20522;20523;20524;20525;20526;20527;20528;20529;20530;20531;20532;20533;20534;20535;20536;20537;20538;20539;20540;20541;20542;20543;20544;20545;20546;20547;20548;20549;20550;20551;20552;20553;20554;20555;20556;20557;20558;20559;20560;20561;20562;20563;20564;20565;20566;20567;20568;20569;20570;20571;20572;20573;20574;20575;20576;20577;20578;20579;20580;20581;20582;20583;20584;20585;20586;20587;20588;20589;20590;20591;20592;20593;20594;20595;20596;20597;20598;20599;20600;20601;20602;20603;20604;20605;20606;20607;20608;20609;20610;20611;55116;55117;55118;55119;55120;55121;55122;55123;55124;55125;55126;55127;150884;150885;150886;150887;150888;150889;150890;150891;150892;150893;150894;150895;150896;150897;150898;150899;150900;150901;150902;150903;150904;150905;150906;150907;150908;150909;150910;150911;150912;150913;150914;150915;150916;150917;150918;150919;150920;150921;150922;150923;150924;150925;150926;150927;150928;150929;150930;150931;150932;150933;150934;150935;150936;150937;150938;150939;150940;150941;150942;150943;150944;150945;150946;150947;150948;150949;150950;150951;150952;150953;150954;150955;150956;155802;159461;159462;159463;159464;159465;159466;159467;159468;159469;159470;159471;159472;159473;159474;159475;159476;159477;159478;159479;159480;159481;159482;159483;159484;159485;159486;159487;159488;159489;159490;159491;159492;159493;159494;159495;159496;159497;159498;159499;191016;191017;191018;191019;191020;191021;191022;191023;191024;192882;192883;192884;192885;192886;192887;192888;192889;192890;192891;192892;192893;192894;192895;192896;192897;192898;192899;192900;192901;192902;192903;192904;192905;192906;192907;192908;192909;192910;192911;192912;192913;192914;192915;218762;218763;218764;218765;218766;218767;218768;218769;218770;218771;218772;218773;218774;218775;218776;218777;218778;218779;218780;218781;218782;218783;218784;218785;218786;218787;218788;218789;218790;218791;218792;218793;218794;218795;218796;218797;218798;218799;218800;218801;218802;218803;218804;218805;218806;218807;218808;218809;218810;218811;218812;218813;218814;218815;218816;218817;218818;218819;218820;218821;218822;218823;218824;218825;218826;284544;284545;319287;319288;319289;329133;329134;329135;329136;329137;329138;329139;329140;329141;329142;329143;329144;329145;329146;329147;329148;329149;329150;329151;329152;329153;329154;329155;329156;329157;329158;329159;329160;329161;329162;329163;329164;329165;329166;329167;329168;329169;329170;329171;329172;329173;329174;329175;329176;329177;329178;329179;329180;329181;329182;329183;329184;329185;329186;329187;329188;329189;329190;329191;329192;329193;329194;329195;329196;329197;329198;329199;329200;329201;329202;329203;329204;329205;329206;329207;329208;329209;329210;329211;329212;329213;329214;329215;329216;329217;329218;329219;329220;329221;329222;329223;329224;329225;329226;329227;329228;329229;329230;329231;329232;329233;329234;329235;329236;329237;329238;329239;329240;329241;329242;329243;329244;329245;329246;329247;329248;329249;329250;329251;329252;329253;329254;329255;329256;329257;329258;329259;329260;329261;329262;329263;329264;329265;329266;329267;329268;329269;329270;329271;329272;329273;329274;329275;329276;329277;329278;329279;329280;329281;329282;329283;329284;329285;329286;329287;329288;329289;329290;329291;329292;329293;329294;329295;329296;329297;329298;329299;329300;329301;329302;329303;329304;329305;329306;329307;329308;329309;329310;329311;329312;329313;329314;329315;329316;329317;329318;329319;329320;329321;329322;329323;329324;329325;329326;329327;329328;329329;329330;329331;329332;329333;329334;329335;329336;329337;329338;329339;329340;329341;329342;329343;329344;329345;329346;329347;329348;329349;329350;329351;329352;329353;329354;329355;329356;329357;329358;329359;329360;329361;329362;329363;329364;329365;329366;329367;329368;329369;329370;329371;329372;329373;329374;329375;329376;329377;329378;329379;329380;329381;329382;329383;329384;329385;329386;329387;329388;329389;329390;329391;329392;329393;329394;329395;329396;329397;329398;329399;329400;329401;329402;329403;329404;329405;329406;329407;329408;329409;329410;329411;329412;329413;329414;329415;329416;329417;329418;329419;329420;329421;329422;329423;329424;329425;329426;329427;329428;329429;329430;329431;329432;329433;329434;329435;329436;329437;329438;329439;329440;329441;329442;329443;329444;329445;347773;347774;347775;347776;347777;347778;347779;347780;347781;347782;347783;347784;347785;347786;347787;347788;347789;347790;347791;347792;347793;347794;347795;347796;347797;347798;472622;472623;472624;472625;472626;472627;472628;472629;472630;472631;472632;472633;472634;472635;472636;472637;472638;472639;472640;472641;472642;472643;472644;472645;472646;472647;472648;472649;472650;472651;472652;472653;472654;472655;472656;472657;472658;472659;472660;472661;472662;472663;472664;472665;472666;472667;472668;472669;472670;472671;472672;472673;472674;472675;472676;472677;472678;472679;472680;472681;472682;472683;472684;472685;472686;472687;472688;472689;472690;472691;472692;472693;472694;472695;472696;472697;472698;472699;472700;472701;472702;472703;472704;472705;472706;472707;472708;472709;472710;472711;472712;472713;472714;472715;472716;472717;472718;472719;472720;472721;472722;472723;472724;472725;472726;472727;482926;482927;482928;482929;482930;482931;482932;482933;482934;482935;482936;482937;482938;482939;482940;482941;482942;482943;482944;482945;482946;482947;482948;482949;482950;482951;482952;482953;482954;482955;482956;482957;482958;482959;482960;482961;482962;482963;482964;482965;482966;482967;482968;482969;482970;482971;482972;482973;482974;482975;482976;482977;482978;482979;482980;482981;482982;482983;482984;482985;482986;482987;482988;482989;482990;482991;482992;482993;482994;482995;482996;482997;482998;482999;483000;483001;483002;483003;483004;483005;483006;483007;511760;511761;511762;511763;511764;511765;511766;539076;539077;539078;539079;539080;539081;539082;539083;539084;539085;539086;539087;539088;539089;539090;539091;539092;539093;539094;539095;539096;539097;539098;539099;539100;539101;539102;539103;539104;539105;539106;539107;539108;539109;539110;539111;539112;539113;539114;539115;539116;539117;539118;539119;539120;539121;539122;539123;539124;539125;539126;539127;539128;539129;539130;539131;539132;539133;539134;539135;539136;539137;539138;539139;539140;539141;539142;539143;539144;539145;539146;539147;539148;539149;539150;539151;539152;539153;539154;539155;539156;539157;539158;539159;539160;539161;580648;580649;580650;580651;580652;580653;580654;580655;580656;580657;580658;580659	20582;55126;150898;150925;155802;159478;191017;192904;218792;218826;284544;319288;329240;329415;347774;347788;472681;482942;511760;539158;580655	2893;2894	215;216	-1;-1;-1
Q6ZWN5;F7CJS8;D3YWH9;Q9CXW7;D3Z673;D3YUV6	Q6ZWN5;F7CJS8;D3YWH9;Q9CXW7	21;18;18;18;7;4	21;18;18;18;7;4	21;18;18;18;7;4	40S ribosomal protein S9	Rps9	sp|Q6ZWN5|RS9_MOUSE 40S ribosomal protein S9 OS=Mus musculus OX=10090 GN=Rps9 PE=1 SV=3;tr|F7CJS8|F7CJS8_MOUSE 40S ribosomal protein S9 (Fragment) OS=Mus musculus OX=10090 GN=Rps9 PE=1 SV=1;tr|D3YWH9|D3YWH9_MOUSE 40S ribosomal protein S9 OS=Mus musculus OX	6	21	21	21	19	20	20	20	21	21	19	20	20	20	21	21	19	20	20	20	21	21	56.7	56.7	56.7	22.591	194	194;135;136;139;79;57	3.28	153	11	34	51	88	0	99.964	By MS/MS	By MS/MS	By MS/MS	By MS/MS	By MS/MS	By MS/MS	55.2	55.2	56.7	52.6	56.7	56.7	22656000000	2038400000	2429300000	4372800000	4299500000	4503300000	5012700000	120160000	301900000	209440000	329950000	236280000	214080000	62	77	69	77	77	80	442				3923	551;12654;12655;21057;22296;22297;22919;27982;28449;28450;29532;29533;32164;35291;42055;42056;42720;42721;42795;46650;51655	True;True;True;True;True;True;True;True;True;True;True;True;True;True;True;True;True;True;True;True;True	630;14121;14122;23522;24922;24923;25607;31283;31777;31778;32974;32975;35959;39853;39854;47862;47863;48565;48566;48642;52970;58571	6232;6233;6234;6235;6236;6237;6238;6239;6240;6241;6242;6243;6244;6245;6246;6247;6248;6249;6250;6251;6252;6253;6254;6255;6256;6257;6258;6259;6260;6261;6262;6263;6264;6265;6266;125262;125263;125264;125265;125266;125267;125268;125269;125270;125271;125272;125273;125274;125275;125276;125277;125278;125279;125280;125281;125282;125283;206759;206760;206761;206762;206763;206764;206765;206766;206767;206768;206769;218445;218446;218447;218448;218449;218450;218451;218452;218453;218454;218455;218456;218457;218458;218459;218460;218461;218462;218463;218464;218465;218466;218467;218468;218469;218470;218471;218472;218473;218474;218475;218476;218477;218478;218479;218480;218481;218482;218483;218484;225331;225332;225333;225334;225335;225336;225337;225338;225339;225340;225341;276222;276223;276224;276225;276226;276227;276228;276229;276230;276231;276232;276233;276234;276235;276236;276237;276238;276239;276240;276241;276242;276243;276244;276245;276246;279729;279730;279731;279732;279733;279734;279735;279736;279737;279738;279739;279740;279741;279742;279743;279744;279745;279746;279747;279748;279749;279750;290611;290612;290613;290614;290615;290616;290617;290618;290619;290620;290621;290622;290623;290624;290625;290626;290627;290628;290629;290630;290631;290632;290633;290634;290635;290636;290637;290638;290639;290640;290641;290642;315518;315519;315520;315521;315522;315523;315524;346462;346463;346464;346465;346466;346467;346468;346469;346470;346471;346472;346473;346474;346475;346476;346477;346478;346479;346480;346481;346482;346483;346484;346485;346486;346487;346488;346489;346490;346491;346492;346493;346494;346495;346496;346497;346498;346499;346500;346501;346502;346503;346504;346505;346506;346507;346508;346509;346510;346511;346512;346513;346514;346515;408625;408626;408627;408628;408629;408630;408631;408632;408633;408634;408635;408636;408637;408638;408639;408640;408641;408642;408643;408644;408645;408646;408647;408648;408649;408650;408651;408652;408653;408654;408655;408656;413775;413776;413777;413778;413779;413780;413781;413782;413783;413784;413785;413786;413787;413788;413789;413790;413791;413792;414271;414272;414273;414274;414275;414276;448654;448655;448656;448657;448658;448659;448660;448661;448662;448663;497450;497451;497452;497453;497454;497455;497456;497457;497458;497459;497460;497461	6963;6964;6965;6966;6967;6968;6969;6970;6971;6972;6973;6974;6975;6976;6977;6978;6979;6980;6981;6982;6983;6984;6985;6986;6987;6988;6989;6990;6991;6992;6993;6994;6995;6996;6997;6998;140798;140799;140800;140801;140802;140803;140804;140805;140806;140807;140808;140809;140810;140811;140812;140813;140814;140815;140816;140817;140818;140819;140820;140821;140822;140823;140824;140825;140826;140827;140828;140829;140830;140831;140832;140833;140834;140835;140836;140837;140838;140839;228962;228963;228964;228965;228966;228967;228968;228969;228970;228971;228972;228973;228974;228975;228976;241431;241432;241433;241434;241435;241436;241437;241438;241439;241440;241441;241442;241443;241444;241445;241446;241447;241448;241449;241450;241451;241452;241453;241454;241455;241456;241457;241458;241459;241460;241461;241462;241463;241464;241465;241466;241467;241468;241469;241470;241471;241472;241473;241474;241475;241476;241477;241478;241479;241480;241481;241482;241483;241484;241485;241486;241487;241488;241489;241490;241491;241492;241493;248962;248963;248964;248965;248966;248967;248968;248969;248970;248971;248972;302302;302303;302304;302305;302306;302307;302308;302309;302310;302311;302312;302313;302314;302315;302316;302317;302318;302319;302320;302321;302322;302323;302324;302325;302326;302327;302328;302329;302330;302331;302332;302333;302334;302335;302336;302337;302338;302339;302340;302341;302342;302343;302344;302345;305801;305802;305803;305804;305805;305806;305807;305808;305809;305810;305811;305812;305813;305814;305815;305816;305817;305818;305819;305820;305821;305822;305823;305824;305825;305826;305827;305828;305829;305830;305831;318056;318057;318058;318059;318060;318061;318062;318063;318064;318065;318066;318067;318068;318069;318070;318071;318072;318073;318074;318075;318076;318077;318078;318079;318080;318081;318082;318083;318084;318085;318086;318087;318088;318089;318090;318091;318092;318093;318094;318095;318096;318097;344881;344882;344883;344884;378067;378068;378069;378070;378071;378072;378073;378074;378075;378076;378077;378078;378079;378080;378081;378082;378083;378084;378085;378086;378087;378088;378089;378090;378091;378092;378093;378094;378095;378096;378097;378098;378099;378100;378101;378102;378103;378104;378105;378106;378107;378108;378109;378110;378111;378112;378113;378114;378115;378116;378117;378118;378119;378120;378121;378122;378123;378124;378125;378126;378127;378128;378129;378130;378131;378132;378133;378134;378135;378136;378137;378138;378139;378140;378141;378142;378143;378144;378145;443312;443313;443314;443315;443316;443317;443318;443319;443320;443321;443322;443323;443324;443325;443326;443327;443328;443329;443330;443331;443332;443333;443334;443335;443336;443337;443338;443339;443340;443341;443342;443343;443344;443345;443346;443347;443348;443349;443350;443351;443352;443353;443354;443355;443356;443357;443358;443359;443360;443361;443362;448387;448388;448389;448390;448391;448392;448393;448394;448395;448396;448397;448398;448399;448400;448401;448402;448403;448404;448808;448809;448810;448811;448812;485419;485420;485421;539317;539318;539319	6982;140816;140839;228966;241466;241487;248968;302321;305809;305827;318061;318088;344884;378081;443323;443359;448396;448402;448811;485420;539319	5244	92	-1;-1;-1;-1;-1;-1
P60122;D3YW60	P60122	21;9	21;9	21;9	RuvB-like 1	Ruvbl1	sp|P60122|RUVB1_MOUSE RuvB-like 1 OS=Mus musculus OX=10090 GN=Ruvbl1 PE=1 SV=1	2	21	21	21	14	19	21	18	18	16	14	19	21	18	18	16	14	19	21	18	18	16	57.9	57.9	57.9	50.213	456	456;134	3.62	115	42	58	62	92	0	323.31	By MS/MS	By MS/MS	By MS/MS	By MS/MS	By MS/MS	By MS/MS	44.7	53.7	57.9	50.2	50.2	50	14531000000	1995400000	1339300000	3068400000	2203400000	2842700000	3082000000	68752000	74776000	69692000	73453000	66720000	74101000	68	78	81	77	82	79	465				2775	2909;4286;5455;10196;11816;11976;13789;14673;18984;24636;26649;26650;27891;39875;39876;48084;49362;50066;54649;54650;58341	True;True;True;True;True;True;True;True;True;True;True;True;True;True;True;True;True;True;True;True;True	3273;4860;6144;11439;13217;13383;13384;15423;16411;16412;21222;27564;29805;29806;29807;31185;45451;45452;54560;55995;56770;56771;56772;61941;61942;61943;61944;66037	30315;30316;43910;43911;43912;43913;55405;55406;55407;55408;55409;55410;55411;55412;55413;55414;55415;55416;55417;55418;55419;55420;55421;55422;55423;55424;101634;101635;101636;101637;101638;101639;101640;101641;101642;101643;101644;101645;101646;117049;117050;117051;117052;117053;117054;117055;117056;117057;117058;117059;117060;117061;117062;117063;117064;117065;117066;117067;117068;117069;117070;117071;117072;117073;118730;118731;118732;118733;118734;118735;118736;118737;118738;118739;118740;118741;118742;118743;118744;118745;118746;118747;118748;118749;118750;118751;134804;142806;142807;142808;142809;142810;142811;142812;142813;142814;142815;142816;142817;142818;142819;142820;142821;142822;142823;142824;142825;142826;142827;142828;142829;142830;186955;186956;186957;186958;186959;186960;186961;186962;186963;186964;186965;186966;186967;186968;186969;186970;186971;186972;186973;186974;242536;242537;242538;242539;242540;242541;242542;242543;242544;242545;242546;242547;261983;261984;261985;261986;261987;261988;261989;261990;261991;261992;261993;261994;261995;261996;261997;261998;261999;262000;262001;262002;262003;275468;275469;275470;275471;275472;275473;275474;275475;275476;275477;275478;275479;275480;275481;275482;275483;275484;275485;275486;275487;275488;275489;389623;389624;389625;389626;389627;389628;389629;389630;389631;389632;389633;389634;389635;389636;389637;389638;389639;389640;389641;461877;461878;461879;461880;461881;461882;461883;461884;461885;461886;461887;461888;461889;461890;461891;461892;461893;461894;461895;461896;461897;461898;461899;461900;461901;461902;461903;461904;461905;461906;461907;461908;461909;461910;461911;461912;461913;461914;475260;475261;475262;475263;475264;475265;475266;475267;475268;475269;475270;475271;475272;475273;475274;475275;475276;475277;475278;475279;475280;475281;475282;475283;475284;475285;475286;481683;481684;481685;481686;481687;481688;481689;481690;481691;481692;481693;481694;481695;481696;481697;481698;481699;481700;481701;481702;481703;481704;481705;481706;481707;481708;481709;481710;528969;528970;528971;528972;528973;528974;528975;528976;528977;528978;528979;528980;528981;528982;528983;528984;528985;528986;528987;528988;528989;528990;528991;528992;528993;528994;528995;528996;528997;528998;528999;529000;529001;529002;529003;529004;529005;529006;529007;529008;529009;529010;529011;529012;529013;565227;565228;565229;565230;565231;565232;565233;565234;565235;565236;565237;565238;565239;565240;565241;565242;565243;565244;565245;565246;565247;565248;565249;565250;565251	34052;34053;48739;48740;48741;61045;61046;61047;61048;61049;61050;61051;61052;61053;61054;61055;61056;61057;61058;61059;61060;61061;61062;61063;61064;61065;61066;61067;61068;61069;61070;114369;114370;114371;114372;114373;114374;114375;114376;114377;114378;114379;114380;114381;114382;114383;114384;114385;114386;114387;131355;131356;131357;131358;131359;131360;131361;131362;131363;131364;131365;131366;131367;131368;131369;131370;131371;131372;131373;131374;131375;131376;131377;131378;131379;131380;131381;131382;131383;133375;133376;133377;133378;133379;133380;133381;133382;133383;133384;133385;133386;133387;133388;133389;133390;133391;133392;133393;133394;133395;133396;133397;133398;133399;133400;150503;159081;159082;159083;159084;159085;159086;159087;159088;159089;159090;159091;159092;159093;159094;159095;159096;159097;159098;159099;159100;159101;159102;159103;159104;159105;159106;159107;159108;159109;159110;159111;159112;159113;159114;159115;159116;159117;159118;159119;207762;207763;207764;207765;207766;207767;207768;207769;207770;207771;207772;207773;207774;207775;207776;207777;207778;207779;207780;207781;267168;267169;267170;267171;267172;267173;267174;267175;267176;267177;267178;267179;267180;267181;287353;287354;287355;287356;287357;287358;287359;287360;287361;287362;287363;287364;287365;301479;301480;301481;301482;301483;301484;301485;301486;301487;301488;301489;301490;301491;301492;301493;301494;301495;301496;301497;301498;301499;301500;301501;301502;301503;301504;301505;301506;301507;301508;301509;301510;301511;301512;424331;424332;424333;424334;424335;424336;424337;424338;424339;424340;424341;424342;424343;424344;424345;424346;424347;424348;424349;424350;424351;424352;424353;424354;499816;499817;499818;499819;499820;499821;499822;499823;499824;499825;499826;499827;499828;499829;499830;499831;499832;499833;499834;499835;499836;499837;499838;499839;499840;499841;499842;499843;499844;499845;499846;499847;499848;499849;499850;499851;499852;499853;499854;499855;499856;499857;499858;499859;499860;499861;499862;499863;499864;499865;499866;499867;499868;499869;499870;499871;499872;499873;499874;499875;514667;514668;514669;514670;514671;514672;514673;514674;514675;514676;514677;514678;514679;514680;514681;514682;514683;514684;514685;514686;514687;514688;514689;514690;514691;514692;514693;514694;514695;514696;514697;514698;514699;514700;514701;514702;514703;514704;522016;522017;522018;522019;522020;522021;522022;522023;522024;522025;522026;522027;522028;522029;522030;522031;522032;522033;522034;522035;522036;522037;522038;522039;522040;522041;522042;573514;573515;573516;573517;573518;573519;573520;573521;573522;573523;573524;573525;573526;573527;573528;573529;573530;573531;573532;573533;573534;573535;573536;573537;573538;573539;573540;573541;573542;573543;573544;573545;573546;573547;573548;573549;573550;573551;573552;573553;573554;573555;573556;573557;573558;573559;573560;573561;573562;573563;573564;573565;573566;573567;573568;573569;573570;573571;573572;573573;573574;573575;573576;573577;573578;573579;573580;573581;573582;573583;613246;613247;613248;613249;613250;613251;613252;613253;613254;613255;613256;613257;613258;613259;613260;613261;613262;613263;613264;613265;613266;613267;613268;613269;613270;613271;613272;613273;613274;613275;613276;613277;613278;613279;613280;613281;613282;613283;613284	34053;48741;61046;114380;131358;133393;150503;159098;207770;267172;287359;287365;301491;424331;424353;499856;514679;522027;573539;573580;613267	3460;3461;3462;3463;3464;3465	96;113;147;264;364;371	-1;-1
Q8C483;P26638;A2AFS0;A2AFS1	Q8C483;P26638;A2AFS0	21;20;11;7	21;20;11;7	21;20;11;7	Serine--tRNA ligase, cytoplasmic	Sars	tr|Q8C483|Q8C483_MOUSE Seryl-tRNA synthetase OS=Mus musculus OX=10090 GN=Sars PE=1 SV=1;sp|P26638|SYSC_MOUSE Serine--tRNA ligase, cytoplasmic OS=Mus musculus OX=10090 GN=Sars1 PE=1 SV=3;tr|A2AFS0|A2AFS0_MOUSE Seryl-tRNA synthetase (Fragment) OS=Mus musculu	4	21	21	21	10	13	15	19	20	18	10	13	15	19	20	18	10	13	15	19	20	18	41.4	41.4	41.4	61.166	536	536;512;352;186	3.23	88	27	44	28	43	0	160.01	By MS/MS	By MS/MS	By MS/MS	By MS/MS	By MS/MS	By MS/MS	23.9	32.6	34	39.4	39.7	33.2	4356100000	344060000	259820000	513120000	928040000	1091000000	1220100000	25210000	20570000	18898000	52046000	48971000	49340000	28	27	32	57	63	60	267				4482	2628;3665;8956;12927;12928;14543;14566;18273;20754;22439;25604;30413;32233;32234;36281;49192;52462;53670;53671;55053;57721	True;True;True;True;True;True;True;True;True;True;True;True;True;True;True;True;True;True;True;True;True	2950;4153;10073;14422;14423;16263;16264;16293;16294;20447;23197;25074;28656;33966;36030;36031;41375;41376;41377;55805;59457;59458;60808;60809;62388;65328	27450;27451;37762;90499;90500;90501;90502;90503;90504;90505;90506;90507;90508;90509;90510;90511;90512;90513;90514;90515;90516;90517;90518;127550;127551;127552;127553;127554;127555;141695;141696;141697;141698;141699;141700;141701;141702;141703;141704;141705;141706;141707;141708;141709;141710;141711;141712;141713;141714;141715;141716;141717;141718;141719;141720;142032;142033;142034;142035;142036;142037;142038;142039;142040;142041;142042;142043;142044;142045;142046;142047;142048;179414;179415;179416;179417;179418;179419;179420;179421;179422;179423;179424;179425;179426;179427;179428;179429;179430;179431;179432;179433;179434;179435;203930;203931;203932;220014;220015;220016;220017;220018;220019;220020;220021;220022;220023;220024;220025;220026;220027;220028;220029;220030;220031;220032;220033;220034;220035;220036;220037;252280;252281;252282;252283;252284;252285;252286;299066;299067;299068;299069;299070;299071;299072;299073;299074;299075;299076;299077;299078;299079;299080;299081;316014;316015;316016;316017;316018;316019;316020;316021;316022;316023;316024;316025;316026;316027;316028;316029;357541;357542;357543;357544;357545;473335;473336;473337;473338;473339;473340;473341;473342;473343;473344;473345;473346;473347;473348;473349;473350;473351;473352;473353;505232;505233;505234;518784;518785;518786;518787;518788;518789;518790;518791;518792;518793;518794;518795;518796;518797;518798;518799;518800;518801;518802;518803;518804;518805;518806;518807;518808;518809;518810;518811;518812;518813;518814;518815;518816;518817;532607;532608;532609;532610;532611;558620;558621;558622;558623	30761;30762;42281;101578;101579;101580;101581;101582;101583;101584;101585;101586;101587;101588;101589;101590;101591;101592;101593;101594;101595;101596;101597;101598;101599;101600;101601;101602;101603;101604;101605;101606;101607;101608;101609;101610;101611;101612;101613;143180;143181;143182;143183;143184;143185;157958;157959;157960;157961;157962;157963;157964;157965;157966;157967;157968;157969;157970;157971;157972;157973;157974;157975;157976;157977;157978;157979;157980;157981;157982;157983;157984;157985;157986;157987;157988;158298;158299;158300;158301;158302;158303;158304;158305;158306;158307;158308;158309;158310;158311;158312;158313;158314;158315;158316;158317;158318;158319;158320;199635;199636;199637;199638;199639;199640;199641;199642;199643;199644;199645;199646;199647;199648;199649;199650;226032;226033;226034;243037;243038;243039;243040;243041;243042;243043;243044;243045;243046;243047;243048;243049;243050;243051;243052;243053;243054;243055;243056;243057;243058;243059;277786;277787;277788;277789;277790;277791;326982;326983;326984;326985;326986;326987;326988;326989;326990;326991;326992;326993;326994;326995;326996;326997;326998;326999;327000;327001;327002;345372;345373;345374;345375;345376;345377;345378;345379;345380;345381;345382;345383;345384;345385;345386;390024;390025;390026;390027;390028;512390;512391;512392;512393;512394;512395;512396;512397;512398;512399;512400;512401;512402;512403;512404;512405;512406;512407;512408;512409;512410;512411;512412;512413;512414;512415;512416;512417;512418;547759;547760;547761;562518;562519;562520;562521;562522;562523;562524;562525;562526;562527;562528;562529;562530;562531;562532;562533;562534;562535;562536;562537;562538;562539;562540;562541;562542;562543;562544;562545;562546;562547;562548;562549;562550;562551;562552;562553;562554;562555;562556;562557;562558;562559;562560;562561;577335;577336;577337;577338;577339;605528;605529	30762;42281;101610;143180;143183;157965;158312;199642;226034;243040;277787;326989;345374;345384;390027;512406;547761;562518;562539;577337;605528	5874;5875;5876;5877;5878	1;234;449;454;531	-1;-1;-1;-1
Q8K2B3;A0A1Y7VJ55	Q8K2B3	21;7	21;7	21;7	Succinate dehydrogenase [ubiquinone] flavoprotein subunit, mitochondrial	Sdha	sp|Q8K2B3|SDHA_MOUSE Succinate dehydrogenase [ubiquinone] flavoprotein subunit, mitochondrial OS=Mus musculus OX=10090 GN=Sdha PE=1 SV=1	2	21	21	21	17	18	18	17	19	18	17	18	18	17	19	18	17	18	18	17	19	18	41.9	41.9	41.9	72.585	664	664;233	3.71	89	32	40	83	64	0	258.17	By MS/MS	By MS/MS	By MS/MS	By MS/MS	By MS/MS	By MS/MS	37.3	34.6	38.9	37.3	40.2	34.5	5612200000	642050000	538000000	1273000000	934540000	1073100000	1151600000	26267000	30738000	28450000	35227000	33043000	34552000	42	45	59	56	56	58	316				4693	261;755;3692;8236;13362;19897;19898;21537;24961;28775;32254;38518;45951;45952;49783;49784;51566;55078;55079;55113;55511	True;True;True;True;True;True;True;True;True;True;True;True;True;True;True;True;True;True;True;True;True	296;862;4192;4193;9243;14947;14948;22249;22250;22251;24067;27932;32138;36053;43975;52191;52192;56447;56448;58471;58472;62416;62417;62457;62890	2628;2629;2630;2631;2632;2633;2634;2635;2636;2637;2638;2639;2640;2641;2642;2643;2644;2645;2646;2647;2648;2649;2650;2651;2652;2653;2654;2655;2656;2657;2658;2659;8839;8840;8841;8842;8843;8844;8845;8846;8847;8848;8849;8850;8851;8852;8853;8854;8855;38031;38032;38033;38034;38035;38036;38037;38038;38039;38040;38041;38042;38043;38044;38045;38046;38047;38048;38049;38050;38051;38052;38053;38054;38055;83077;83078;83079;83080;83081;83082;83083;131245;131246;131247;131248;131249;131250;131251;131252;131253;131254;131255;131256;131257;131258;131259;131260;131261;131262;131263;131264;131265;131266;131267;131268;131269;131270;131271;131272;131273;195227;195228;195229;195230;195231;195232;195233;195234;195235;195236;195237;195238;211243;211244;211245;211246;211247;211248;211249;211250;211251;211252;211253;211254;211255;211256;245522;245523;245524;245525;245526;245527;245528;245529;245530;245531;245532;245533;245534;245535;245536;245537;283241;283242;283243;283244;283245;283246;283247;283248;283249;283250;283251;316170;316171;316172;316173;316174;316175;379019;379020;442721;442722;442723;442724;442725;442726;442727;478952;478953;478954;478955;478956;478957;478958;478959;478960;478961;478962;478963;478964;478965;478966;478967;478968;478969;478970;478971;478972;478973;478974;478975;478976;478977;478978;478979;478980;478981;478982;478983;478984;478985;478986;478987;478988;478989;478990;478991;496674;496675;496676;496677;496678;496679;496680;496681;496682;496683;496684;496685;496686;496687;496688;496689;496690;496691;532852;532853;532854;532855;532856;532857;532858;532859;532860;532861;532862;532863;532864;532865;532866;532867;532868;532869;532870;532871;532872;532873;532874;532875;532876;532877;532878;532879;532880;532881;532882;532883;532884;532885;532886;532887;533186;533187;533188;533189;533190;533191;533192;533193;533194;533195;533196;533197;533198;537294;537295;537296;537297;537298;537299;537300;537301;537302;537303;537304;537305;537306;537307;537308;537309;537310;537311;537312;537313;537314;537315;537316	3007;3008;3009;3010;3011;3012;3013;3014;3015;3016;3017;3018;3019;3020;3021;3022;3023;3024;3025;3026;3027;3028;3029;3030;3031;3032;3033;3034;3035;3036;3037;3038;3039;3040;3041;3042;3043;3044;3045;3046;3047;3048;10070;10071;10072;10073;10074;10075;10076;10077;10078;10079;10080;10081;10082;42561;42562;42563;42564;42565;42566;42567;42568;42569;42570;42571;42572;42573;42574;42575;42576;42577;42578;42579;42580;42581;42582;42583;42584;42585;42586;42587;42588;42589;42590;42591;42592;92447;92448;92449;92450;92451;146917;146918;146919;146920;146921;146922;146923;146924;146925;146926;146927;146928;146929;146930;146931;146932;146933;146934;146935;146936;146937;146938;146939;146940;146941;146942;146943;146944;146945;146946;146947;146948;146949;146950;146951;146952;216434;216435;216436;216437;216438;216439;216440;216441;216442;216443;216444;216445;216446;216447;233643;233644;233645;233646;233647;233648;233649;233650;233651;270223;270224;270225;270226;270227;270228;270229;270230;270231;270232;270233;270234;270235;310047;310048;310049;310050;310051;310052;310053;310054;345505;345506;345507;345508;345509;345510;412948;479205;479206;479207;479208;479209;479210;479211;479212;479213;479214;518786;518787;518788;518789;518790;518791;518792;518793;518794;518795;518796;518797;518798;518799;518800;518801;518802;518803;518804;518805;518806;518807;518808;518809;518810;518811;518812;518813;518814;518815;518816;518817;518818;518819;518820;518821;518822;518823;518824;518825;518826;518827;518828;518829;518830;518831;518832;518833;518834;518835;518836;518837;518838;518839;518840;518841;518842;518843;518844;538512;538513;538514;538515;538516;538517;538518;538519;538520;538521;538522;538523;538524;538525;538526;538527;538528;538529;577616;577617;577618;577619;577620;577621;577622;577623;577624;577625;577626;577627;577628;577629;577630;577631;577632;577633;577634;577635;577636;577637;577638;577639;577640;577641;577642;577643;577919;577920;577921;577922;577923;577924;577925;577926;577927;577928;577929;577930;577931;577932;577933;577934;577935;577936;582591;582592;582593;582594;582595;582596;582597;582598;582599;582600;582601;582602;582603;582604;582605	3039;10071;42568;92449;146930;216434;216442;233645;270231;310051;345510;412948;479208;479214;518826;518832;538513;577638;577642;577933;582593	6101;6102;6103;6104	142;279;410;494	-1;-1
P50431;G3UZ26;G3UYY1;G3UZZ9	P50431;G3UZ26;G3UYY1	21;19;18;5	20;18;17;5	20;18;17;5	Serine hydroxymethyltransferase, cytosolic;Serine hydroxymethyltransferase	Shmt1	sp|P50431|GLYC_MOUSE Serine hydroxymethyltransferase, cytosolic OS=Mus musculus OX=10090 GN=Shmt1 PE=1 SV=3;tr|G3UZ26|G3UZ26_MOUSE Serine hydroxymethyltransferase (Fragment) OS=Mus musculus OX=10090 GN=Shmt1 PE=1 SV=1;tr|G3UYY1|G3UYY1_MOUSE Serine hydroxym	4	21	20	20	19	19	20	18	19	19	18	18	19	17	18	18	18	18	19	17	18	18	55.6	52.7	52.7	52.6	478	478;439;441;122	4.01	94	13	47	69	115	0	283.33	By MS/MS	By MS/MS	By MS/MS	By MS/MS	By MS/MS	By MS/MS	47.9	47.9	54.2	50.2	47.9	47.9	13559000000	1832900000	1267200000	3373000000	1855500000	2330700000	2899800000	100270000	89760000	102880000	79149000	91415000	106130000	62	61	73	57	63	59	375				2650	1026;1999;3323;5433;9252;9253;14312;19039;24023;24749;25548;25549;25736;29219;29565;35527;53026;53700;56228;58250;58618	True;True;True;True;True;True;True;True;True;False;True;True;True;True;True;True;True;True;True;True;True	1172;2240;3725;6121;10410;10411;15997;21278;26855;26856;27688;27689;28595;28596;28597;28800;32628;33011;40210;60087;60842;63696;65939;65940;66334;66335	11675;11676;11677;11678;11679;11680;11681;11682;11683;11684;11685;11686;11687;11688;11689;11690;11691;11692;11693;11694;11695;11696;11697;11698;11699;11700;11701;11702;11703;11704;11705;11706;20538;20539;20540;20541;20542;34060;34061;34062;34063;34064;34065;34066;34067;34068;34069;34070;34071;34072;34073;34074;34075;34076;34077;34078;55105;55106;55107;55108;55109;55110;55111;55112;55113;55114;55115;55116;55117;55118;55119;55120;55121;55122;55123;55124;55125;55126;55127;55128;55129;55130;55131;55132;55133;55134;93305;93306;93307;93308;93309;93310;93311;93312;93313;93314;93315;93316;93317;93318;93319;93320;93321;93322;93323;93324;93325;93326;93327;93328;139511;139512;139513;187398;187399;187400;187401;187402;187403;187404;187405;187406;187407;187408;187409;187410;236719;236720;236721;236722;236723;236724;236725;236726;236727;236728;236729;236730;236731;236732;236733;236734;236735;243668;243669;243670;243671;243672;243673;243674;243675;243676;243677;243678;243679;243680;243681;243682;243683;243684;243685;243686;243687;251689;251690;251691;251692;251693;251694;251695;251696;251697;251698;251699;251700;251701;251702;251703;251704;251705;251706;251707;251708;251709;251710;251711;251712;251713;251714;251715;251716;251717;251718;251719;251720;251721;251722;251723;251724;251725;253486;253487;253488;253489;253490;253491;253492;253493;253494;253495;287547;287548;287549;287550;287551;287552;287553;287554;287555;287556;287557;287558;287559;287560;287561;287562;290949;290950;290951;290952;290953;290954;290955;290956;290957;290958;290959;290960;290961;290962;290963;290964;290965;290966;290967;290968;349236;349237;349238;349239;349240;511879;511880;511881;511882;511883;511884;511885;511886;511887;511888;511889;511890;511891;511892;511893;519049;519050;519051;519052;519053;519054;519055;519056;519057;519058;519059;519060;519061;519062;519063;519064;519065;519066;519067;519068;519069;519070;544719;544720;544721;544722;544723;544724;544725;544726;544727;544728;544729;544730;544731;544732;544733;544734;544735;544736;544737;544738;544739;544740;544741;544742;544743;544744;544745;564374;564375;564376;564377;564378;564379;564380;564381;564382;564383;567718;567719;567720;567721;567722;567723;567724;567725;567726;567727;567728;567729;567730;567731;567732;567733;567734;567735;567736;567737;567738;567739;567740;567741;567742;567743;567744;567745;567746;567747;567748;567749;567750	13363;13364;13365;13366;13367;13368;13369;13370;13371;13372;13373;13374;13375;13376;13377;13378;13379;13380;13381;13382;13383;13384;13385;13386;13387;13388;13389;13390;13391;23297;23298;38139;38140;38141;38142;38143;38144;38145;38146;38147;38148;38149;38150;38151;38152;38153;38154;38155;38156;38157;38158;38159;38160;38161;38162;38163;38164;38165;38166;38167;38168;38169;38170;38171;38172;60695;60696;60697;60698;60699;60700;60701;60702;60703;60704;60705;60706;60707;60708;60709;60710;60711;60712;60713;60714;60715;60716;60717;60718;60719;60720;60721;60722;60723;60724;60725;60726;60727;60728;104765;104766;104767;104768;104769;104770;104771;104772;104773;104774;104775;104776;104777;104778;104779;104780;104781;104782;104783;104784;104785;104786;104787;104788;104789;104790;104791;104792;104793;104794;104795;155612;155613;208248;208249;208250;208251;208252;208253;208254;208255;208256;208257;208258;208259;208260;208261;208262;261165;261166;261167;261168;261169;261170;261171;261172;261173;261174;261175;261176;261177;261178;268341;268342;268343;268344;268345;268346;268347;268348;268349;268350;268351;268352;268353;268354;268355;268356;268357;268358;268359;268360;268361;268362;268363;268364;268365;268366;268367;268368;268369;268370;268371;268372;268373;268374;277104;277105;277106;277107;277108;277109;277110;277111;277112;277113;277114;277115;277116;277117;277118;277119;277120;277121;277122;277123;277124;277125;277126;277127;277128;277129;277130;277131;277132;277133;277134;277135;277136;277137;277138;277139;277140;277141;277142;277143;277144;277145;277146;277147;277148;277149;277150;277151;277152;277153;277154;278999;279000;279001;279002;279003;279004;279005;279006;279007;279008;279009;314720;314721;314722;314723;314724;314725;314726;314727;314728;314729;314730;314731;314732;318391;318392;318393;318394;318395;318396;318397;318398;318399;318400;318401;318402;318403;318404;318405;318406;318407;318408;318409;318410;318411;318412;318413;318414;318415;318416;318417;318418;318419;381049;381050;381051;381052;555113;555114;555115;555116;555117;555118;555119;555120;555121;555122;555123;555124;555125;555126;555127;555128;562818;562819;562820;562821;562822;562823;562824;562825;562826;562827;562828;562829;562830;562831;562832;562833;562834;562835;562836;590692;590693;590694;590695;590696;590697;590698;590699;590700;590701;590702;590703;590704;590705;590706;590707;590708;590709;590710;590711;590712;590713;590714;590715;590716;590717;590718;590719;590720;590721;590722;590723;590724;590725;590726;590727;590728;612278;612279;612280;612281;612282;612283;615931;615932;615933;615934;615935;615936;615937;615938;615939;615940;615941;615942;615943;615944;615945;615946;615947;615948;615949;615950;615951;615952;615953;615954;615955;615956;615957;615958;615959;615960;615961;615962;615963;615964;615965;615966;615967;615968;615969;615970;615971;615972;615973;615974;615975	13373;23298;38164;60705;104775;104787;155612;208260;261178;268348;277108;277154;279009;314726;318410;381052;555117;562822;590713;612281;615942	3273;3274;3275;3276;3277	88;133;148;164;355	-1;-1;-1;-1
P51881	P51881	21	10	10	ADP/ATP translocase 2;ADP/ATP translocase 2, N-terminally processed	Slc25a5	sp|P51881|ADT2_MOUSE ADP/ATP translocase 2 OS=Mus musculus OX=10090 GN=Slc25a5 PE=1 SV=3	1	21	10	10	18	18	19	20	21	21	10	9	10	10	10	10	10	9	10	10	10	10	61.4	27.9	27.9	32.931	298	298	3.76	79	40	256	67	47	0	62.467	By MS/MS	By MS/MS	By MS/MS	By MS/MS	By MS/MS	By MS/MS	55.4	57.7	58.7	59.1	61.4	61.4	22326000000	2524900000	1852100000	3882800000	4122600000	4778000000	5165900000	104000000	94605000	88392000	136610000	129980000	144160000	115	79	105	124	123	116	662				2667	735;7442;13508;13509;17604;18611;18612;18968;19313;19328;19405;19406;20104;20105;30532;36115;40638;48206;48323;57144;57207	True;True;True;True;False;False;False;True;False;False;False;False;True;True;False;True;True;False;True;False;False	838;8355;15106;15107;19700;20821;20822;21204;21588;21589;21611;21711;21712;22481;22482;22483;34095;41119;41120;46286;54694;54821;64693;64759	8629;8630;8631;8632;8633;8634;8635;8636;74120;74121;74122;74123;74124;74125;74126;74127;74128;74129;74130;74131;74132;74133;74134;74135;74136;74137;74138;74139;74140;74141;74142;74143;74144;74145;74146;74147;74148;74149;74150;74151;74152;74153;74154;74155;74156;74157;74158;74159;74160;74161;74162;74163;74164;74165;74166;74167;74168;74169;74170;74171;74172;74173;74174;74175;74176;74177;74178;74179;74180;74181;74182;74183;74184;74185;74186;74187;74188;74189;74190;74191;74192;74193;74194;74195;74196;74197;74198;74199;74200;74201;74202;74203;74204;74205;74206;74207;74208;74209;74210;74211;74212;74213;74214;74215;74216;74217;74218;74219;74220;74221;74222;74223;74224;74225;74226;74227;74228;74229;74230;74231;74232;74233;74234;74235;74236;74237;74238;74239;74240;74241;74242;74243;74244;74245;74246;74247;74248;74249;74250;74251;74252;74253;74254;74255;74256;74257;74258;74259;74260;74261;74262;74263;74264;74265;74266;74267;74268;74269;74270;74271;74272;74273;74274;74275;74276;74277;74278;74279;74280;74281;74282;74283;74284;74285;74286;74287;74288;74289;74290;74291;74292;74293;74294;74295;74296;74297;74298;74299;74300;74301;74302;74303;74304;74305;74306;74307;74308;74309;74310;74311;74312;74313;74314;74315;74316;74317;74318;74319;74320;74321;74322;74323;74324;74325;74326;74327;74328;74329;74330;74331;74332;74333;74334;74335;74336;74337;74338;74339;74340;74341;74342;74343;74344;74345;74346;74347;74348;74349;74350;74351;74352;74353;74354;74355;74356;74357;74358;74359;74360;74361;74362;74363;74364;74365;74366;74367;74368;74369;74370;74371;74372;74373;74374;74375;74376;74377;74378;74379;74380;74381;74382;74383;74384;74385;74386;74387;74388;74389;74390;74391;74392;74393;74394;74395;74396;74397;74398;74399;74400;74401;74402;74403;74404;74405;74406;74407;74408;74409;74410;74411;74412;74413;132353;132354;132355;132356;132357;132358;132359;132360;132361;132362;132363;132364;132365;132366;132367;132368;172911;172912;172913;172914;172915;182585;182586;182587;182588;182589;182590;182591;182592;182593;182594;182595;182596;186777;186778;186779;186780;186781;186782;186783;186784;186785;186786;186787;186788;186789;186790;186791;186792;186793;186794;186795;186796;186797;186798;186799;186800;186801;189752;189753;189754;189755;189756;189757;189758;189759;189760;189761;189762;189763;189764;189765;189766;189767;189768;189769;189770;189771;189772;189773;189774;189775;189776;189777;189778;189779;189780;189781;189782;189783;189784;189785;189786;189787;189788;189789;189790;189791;189792;189793;189794;189795;189796;189797;189798;189799;189800;189801;189937;189938;189939;189940;190750;190751;190752;190753;190754;190755;190756;190757;190758;190759;190760;190761;190762;190763;190764;190765;190766;190767;190768;190769;190770;190771;190772;190773;190774;190775;190776;190777;190778;190779;197084;197085;197086;197087;197088;197089;197090;197091;197092;197093;197094;197095;197096;197097;197098;197099;197100;197101;197102;197103;197104;197105;197106;197107;197108;197109;197110;197111;197112;197113;197114;197115;197116;197117;197118;197119;197120;197121;197122;197123;197124;197125;197126;197127;197128;197129;197130;197131;197132;197133;197134;197135;197136;197137;197138;197139;197140;197141;197142;197143;197144;197145;197146;197147;197148;197149;197150;197151;197152;197153;197154;197155;197156;197157;197158;197159;197160;197161;197162;197163;197164;197165;197166;300489;300490;300491;300492;300493;300494;300495;300496;300497;300498;300499;300500;300501;300502;300503;300504;300505;300506;300507;300508;300509;300510;300511;300512;300513;300514;300515;300516;300517;300518;300519;355748;355749;355750;355751;355752;355753;355754;355755;355756;355757;355758;355759;355760;355761;355762;396373;396374;396375;396376;396377;396378;396379;396380;396381;396382;396383;396384;396385;396386;396387;396388;396389;396390;396391;396392;396393;396394;396395;396396;396397;462893;462894;462895;462896;462897;462898;462899;462900;462901;462902;462903;462904;462905;462906;462907;462908;462909;462910;462911;462912;462913;462914;462915;462916;462917;462918;464315;464316;464317;464318;464319;464320;464321;464322;464323;464324;464325;464326;464327;464328;464329;464330;464331;464332;464333;464334;464335;464336;464337;553167;553168;553169;553170;553171;553172;553173;553174;553175;553176;553177;553178;553179;553180;553181;553182;553183;553184;553185;553186;553187;553188;553189;553190;553191;553192;553193;553194;553195;553196;553197;553198;553199;553200;553201;553202;553203;553204;553205;553206;553207;553208;553209;553210;553211;553212;553213;553214;553215;553216;553217;553218;553219;553220;553221;553222;553223;553224;553225;553226;553227;553228;553229;553230;553231;553232;553233;553234;553235;553236;553237;553238;553239;553240;553241;553242;553243;553244;553245;553246;553247;553248;553249;553250;553251;553252;553253;553254;553255;553256;553257;553258;553259;553260;553261;553262;553263;553264;553265;553266;553267;553268;553269;553270;553827;553828;553829;553830;553831;553832;553833;553834;553835;553836;553837;553838;553839;553840;553841;553842;553843;553844;553845;553846	9824;9825;9826;9827;9828;9829;9830;9831;9832;81696;81697;81698;81699;81700;81701;81702;81703;81704;81705;81706;81707;81708;81709;81710;81711;81712;81713;81714;81715;81716;81717;81718;81719;81720;81721;81722;81723;81724;81725;81726;81727;81728;81729;81730;81731;81732;81733;81734;81735;81736;81737;81738;81739;81740;81741;81742;81743;81744;81745;81746;81747;81748;81749;81750;81751;81752;81753;81754;81755;81756;81757;81758;81759;81760;81761;81762;81763;81764;81765;81766;81767;81768;81769;81770;81771;81772;81773;81774;81775;81776;81777;81778;81779;81780;81781;81782;81783;81784;81785;81786;81787;81788;81789;81790;81791;81792;81793;81794;81795;81796;81797;81798;81799;81800;81801;81802;81803;81804;81805;81806;81807;81808;81809;81810;81811;81812;81813;81814;81815;81816;81817;81818;81819;81820;81821;81822;81823;81824;81825;81826;81827;81828;81829;81830;81831;81832;81833;81834;81835;81836;81837;81838;81839;81840;81841;81842;81843;81844;81845;81846;81847;81848;81849;81850;81851;81852;81853;81854;81855;81856;81857;81858;81859;81860;81861;81862;81863;81864;81865;81866;81867;81868;81869;81870;81871;81872;81873;81874;81875;81876;81877;81878;81879;81880;81881;81882;81883;81884;81885;81886;81887;81888;81889;81890;81891;81892;81893;81894;81895;81896;81897;81898;81899;81900;81901;81902;81903;81904;81905;81906;81907;81908;81909;81910;81911;81912;81913;81914;81915;81916;81917;81918;81919;81920;81921;81922;81923;81924;81925;81926;81927;81928;81929;81930;81931;81932;81933;81934;81935;81936;81937;81938;81939;81940;81941;81942;81943;81944;81945;81946;81947;81948;81949;81950;81951;81952;81953;81954;81955;81956;81957;81958;81959;81960;81961;81962;81963;81964;81965;81966;81967;81968;81969;81970;81971;81972;81973;81974;81975;81976;81977;81978;81979;81980;81981;81982;81983;81984;81985;81986;81987;81988;81989;81990;81991;81992;81993;81994;81995;81996;81997;81998;81999;82000;82001;82002;82003;82004;82005;82006;82007;82008;82009;82010;82011;82012;82013;82014;82015;82016;82017;82018;82019;82020;82021;82022;82023;82024;82025;82026;82027;82028;82029;82030;82031;82032;82033;82034;82035;82036;82037;82038;82039;82040;82041;82042;82043;82044;82045;82046;82047;82048;82049;82050;82051;82052;82053;82054;82055;82056;82057;82058;82059;82060;82061;82062;82063;82064;82065;82066;82067;82068;82069;82070;82071;82072;82073;82074;82075;82076;82077;82078;82079;148016;148017;148018;148019;148020;148021;148022;148023;148024;148025;148026;148027;148028;148029;148030;148031;148032;148033;148034;148035;148036;148037;148038;148039;148040;148041;148042;148043;148044;148045;148046;148047;148048;192302;192303;192304;192305;192306;202880;202881;202882;202883;202884;202885;202886;202887;202888;207565;207566;207567;207568;207569;207570;207571;207572;207573;207574;207575;207576;207577;207578;207579;207580;207581;207582;207583;207584;207585;207586;207587;207588;207589;207590;207591;207592;207593;207594;207595;207596;207597;207598;210689;210690;210691;210692;210693;210694;210695;210696;210697;210698;210699;210700;210701;210702;210703;210704;210705;210706;210707;210708;210709;210710;210711;210712;210713;210714;210715;210716;210717;210718;210719;210720;210721;210722;210723;210724;210725;210726;210727;210728;210729;210730;210731;210860;210861;210862;210863;211766;211767;211768;211769;211770;211771;211772;211773;211774;211775;211776;211777;211778;211779;211780;211781;211782;211783;211784;211785;211786;211787;211788;211789;211790;211791;211792;211793;218376;218377;218378;218379;218380;218381;218382;218383;218384;218385;218386;218387;218388;218389;218390;218391;218392;218393;218394;218395;218396;218397;218398;218399;218400;218401;218402;218403;218404;218405;218406;218407;218408;218409;218410;218411;218412;218413;218414;218415;218416;218417;218418;218419;218420;218421;218422;218423;218424;218425;218426;218427;218428;218429;218430;218431;218432;218433;218434;218435;218436;218437;218438;218439;218440;218441;218442;218443;218444;218445;218446;218447;218448;218449;218450;218451;218452;218453;218454;218455;218456;218457;218458;218459;218460;218461;218462;218463;218464;218465;218466;218467;218468;218469;218470;218471;218472;218473;218474;218475;218476;218477;218478;218479;218480;218481;218482;218483;218484;218485;218486;218487;218488;218489;218490;218491;218492;328897;328898;328899;328900;328901;328902;328903;328904;328905;328906;328907;328908;328909;328910;328911;328912;328913;328914;328915;328916;328917;328918;328919;328920;328921;328922;328923;328924;328925;328926;328927;328928;328929;328930;328931;328932;328933;328934;328935;328936;328937;328938;328939;328940;328941;328942;388116;388117;388118;388119;388120;388121;388122;388123;388124;388125;388126;388127;388128;388129;388130;388131;388132;388133;388134;388135;388136;388137;388138;431005;431006;431007;431008;431009;431010;431011;431012;431013;431014;431015;431016;431017;431018;431019;431020;431021;431022;431023;431024;431025;431026;431027;431028;431029;431030;431031;431032;431033;431034;431035;431036;431037;431038;431039;431040;431041;431042;431043;500878;500879;500880;500881;500882;500883;500884;500885;500886;500887;500888;500889;500890;500891;500892;500893;500894;500895;500896;500897;500898;500899;500900;500901;500902;500903;500904;502588;502589;502590;502591;502592;502593;502594;502595;502596;502597;502598;502599;502600;502601;502602;502603;502604;502605;502606;502607;502608;502609;502610;502611;502612;502613;502614;502615;502616;502617;502618;502619;502620;502621;502622;502623;502624;502625;502626;502627;502628;502629;502630;502631;502632;599562;599563;599564;599565;599566;599567;599568;599569;599570;599571;599572;599573;599574;599575;599576;599577;599578;599579;599580;599581;599582;599583;599584;599585;599586;599587;599588;599589;599590;599591;599592;599593;599594;599595;599596;599597;599598;599599;599600;599601;599602;599603;599604;599605;599606;599607;599608;599609;599610;599611;599612;599613;599614;599615;599616;599617;599618;599619;599620;599621;599622;599623;599624;599625;599626;599627;599628;599629;599630;599631;599632;599633;599634;599635;599636;599637;599638;599639;599640;599641;599642;599643;599644;599645;599646;599647;599648;599649;599650;599651;599652;599653;599654;599655;599656;599657;599658;599659;599660;599661;599662;599663;599664;599665;599666;599667;599668;599669;599670;599671;599672;599673;599674;599675;599676;599677;599678;599679;599680;599681;599682;599683;599684;599685;599686;599687;599688;599689;599690;599691;599692;600329;600330;600331;600332;600333;600334;600335;600336;600337;600338;600339;600340;600341;600342;600343;600344;600345;600346;600347;600348;600349;600350;600351;600352;600353;600354;600355;600356;600357;600358;600359;600360;600361;600362;600363;600364;600365;600366;600367	9829;81848;148018;148041;192302;202882;202884;207571;210731;210860;211773;211793;218381;218430;328914;388130;431021;500888;502632;599616;600347	3233;3313;3314	1;250;282	-1
Q924W5;A0A1W2P6W0;A0A1W2P6V7;A0A1W2P6F2	Q924W5	21;2;2;1	21;2;2;1	21;2;2;1	Structural maintenance of chromosomes protein 6	Smc6	sp|Q924W5|SMC6_MOUSE Structural maintenance of chromosomes protein 6 OS=Mus musculus OX=10090 GN=Smc6 PE=1 SV=1	4	21	21	21	16	14	15	7	14	11	16	14	15	7	14	11	16	14	15	7	14	11	24.3	24.3	24.3	127.2	1097	1097;103;179;100	3.83	21	10	39	17	19	0	83.357	By MS/MS	By MS/MS	By MS/MS	By MS/MS	By MS/MS	By MS/MS	18.1	14.9	19.9	8.8	17.1	15	543750000	92411000	57399000	195270000	42551000	83826000	72291000	4394000	4785000	4293700	2732800	2979700	2734500	18	15	24	8	14	9	88				5184	3234;10878;11157;13524;14309;15655;16592;22273;24197;24198;24787;34051;34703;36003;36863;40353;42157;43558;44786;47148;54109	True;True;True;True;True;True;True;True;True;True;True;True;True;True;True;True;True;True;True;True;True	3626;12187;12499;15124;15994;17505;18573;24898;27082;27083;27734;27735;38011;38948;40955;40956;42111;45973;47968;49493;50861;53515;61299	33221;33222;108263;108264;108265;108266;110890;110891;132495;132496;132497;132498;132499;132500;139478;139479;139480;153125;153126;153127;153128;162309;162310;218255;218256;218257;218258;218259;218260;218261;218262;218263;238687;238688;238689;238690;238691;238692;238693;238694;238695;238696;243937;243938;243939;243940;243941;243942;243943;243944;243945;243946;331991;331992;331993;331994;331995;331996;331997;331998;331999;332000;332001;332002;339587;339588;339589;354494;354495;354496;354497;354498;354499;354500;354501;363504;363505;363506;363507;363508;393709;409264;420602;420603;420604;420605;420606;420607;420608;420609;420610;420611;420612;420613;432183;432184;432185;432186;432187;432188;452659;452660;452661;452662;452663;523120	37218;37219;37220;121614;121615;124571;148212;148213;148214;148215;148216;148217;155567;155568;170513;170514;170515;170516;180686;241264;241265;241266;241267;241268;241269;241270;263192;263193;263194;263195;263196;263197;263198;263199;263200;263201;263202;263203;263204;263205;268599;268600;268601;268602;268603;268604;362159;362160;362161;362162;362163;362164;362165;362166;362167;370696;370697;370698;386710;386711;386712;386713;386714;386715;386716;396292;396293;396294;428346;443951;454994;454995;454996;454997;454998;454999;455000;455001;455002;455003;455004;455005;455006;455007;455008;467867;467868;467869;467870;467871;467872;467873;467874;489605;489606;489607;567180	37219;121615;124571;148212;155567;170516;180686;241268;263197;263202;268601;362167;370698;386715;396294;428346;443951;455004;467872;489607;567180	6726;6727;6728;6729	233;273;353;1073	-1;-1;-1;-1
Q9CWK8	Q9CWK8	21	21	19	Sorting nexin-2	Snx2	sp|Q9CWK8|SNX2_MOUSE Sorting nexin-2 OS=Mus musculus OX=10090 GN=Snx2 PE=1 SV=2	1	21	21	19	19	20	20	17	18	18	19	20	20	17	18	18	18	18	19	17	17	17	48	48	43.9	58.47	519	519	3.66	65	7	77	58	31	0	137.03	By MS/MS	By MS/MS	By MS/MS	By MS/MS	By MS/MS	By MS/MS	44.1	48	45.9	39.5	44.1	43.4	3316600000	523670000	352720000	941530000	334680000	553970000	610060000	21621000	19647000	22568000	14822000	18585000	19167000	45	37	48	27	30	35	222				5540	3353;5504;12545;12820;16709;21390;35669;36820;40361;41547;43270;44957;50779;52932;52933;53024;54936;56347;57680;57719;58571	True;True;True;True;True;True;True;True;True;True;True;True;True;True;True;True;True;True;True;True;True	3759;6199;14002;14305;18702;23906;40452;40453;42063;45982;47304;49172;49173;51054;57568;57569;59986;59987;59988;60085;62264;63824;65285;65326;66285	34288;55863;55864;55865;55866;55867;55868;55869;55870;55871;55872;55873;55874;55875;124344;124345;124346;124347;124348;124349;124350;124351;124352;124353;126675;126676;126677;126678;126679;126680;126681;126682;126683;126684;126685;126686;126687;126688;126689;126690;163556;163557;163558;163559;163560;163561;209914;209915;209916;209917;209918;209919;209920;351079;351080;351081;351082;351083;351084;351085;351086;351087;351088;351089;351090;351091;363093;363094;363095;393785;393786;393787;393788;404278;404279;404280;404281;404282;404283;404284;404285;404286;404287;404288;404289;404290;404291;404292;418037;418038;418039;418040;418041;418042;418043;418044;418045;418046;418047;418048;418049;418050;418051;418052;418053;418054;418055;418056;418057;418058;418059;418060;418061;418062;418063;418064;418065;418066;418067;418068;418069;418070;434011;434012;434013;434014;434015;434016;434017;434018;487698;487699;487700;487701;487702;487703;487704;487705;487706;487707;487708;487709;487710;487711;487712;487713;487714;510804;510805;510806;510807;510808;510809;510810;510811;510812;510813;510814;510815;510816;511864;511865;511866;511867;511868;531630;531631;531632;531633;531634;531635;531636;531637;531638;531639;531640;531641;531642;531643;531644;531645;531646;531647;531648;531649;531650;531651;531652;531653;531654;531655;545632;545633;545634;545635;545636;545637;545638;545639;545640;545641;545642;545643;545644;558289;558290;558291;558292;558293;558294;558295;558296;558297;558298;558299;558300;558301;558302;558303;558304;558305;558582;558583;558584;558585;558586;558587;558588;558589;558590;558591;567331;567332;567333;567334;567335;567336;567337	38382;61551;61552;61553;61554;61555;61556;61557;61558;61559;61560;61561;61562;61563;61564;139821;139822;139823;139824;139825;139826;139827;139828;139829;142305;142306;142307;142308;142309;142310;142311;142312;142313;142314;142315;142316;181972;181973;181974;181975;181976;181977;232218;232219;232220;232221;382967;382968;382969;382970;382971;382972;382973;382974;382975;382976;382977;382978;382979;382980;395876;395877;395878;428429;428430;428431;428432;428433;438823;438824;438825;438826;438827;438828;438829;438830;438831;438832;438833;438834;438835;438836;452342;452343;452344;452345;452346;452347;452348;452349;452350;452351;452352;452353;452354;452355;452356;452357;452358;452359;452360;452361;452362;452363;452364;452365;452366;452367;469963;469964;469965;469966;469967;469968;469969;528268;528269;528270;528271;528272;528273;528274;528275;528276;528277;528278;528279;528280;528281;528282;528283;553877;553878;553879;553880;553881;553882;553883;553884;553885;553886;553887;553888;555098;555099;555100;555101;555102;576362;576363;576364;576365;576366;576367;576368;576369;576370;576371;576372;576373;576374;576375;576376;576377;576378;576379;576380;576381;576382;576383;591656;591657;591658;591659;591660;591661;591662;591663;591664;591665;591666;591667;591668;591669;591670;591671;591672;591673;605148;605149;605150;605151;605152;605153;605154;605155;605156;605157;605158;605159;605160;605161;605162;605163;605164;605165;605166;605482;605483;605484;605485;605486;605487;605488;605489;605490;605491;605492;605493;615519;615520;615521;615522;615523;615524;615525;615526;615527;615528	38382;61553;139828;142311;181976;232220;382973;395877;428433;438836;452364;469966;528275;553883;553888;555099;576364;591663;605163;605493;615528	7169;7170;7171;7172;7173	156;160;172;299;350	-1
F8WGW3;Q497V5;Q8CHZ0;B7ZWI4;B7ZWI7	F8WGW3;Q497V5	21;20;7;5;4	21;20;7;5;4	21;20;7;5;4	S1 RNA-binding domain-containing protein 1	Srbd1	tr|F8WGW3|F8WGW3_MOUSE S1 RNA-binding domain-containing protein 1 OS=Mus musculus OX=10090 GN=Srbd1 PE=1 SV=1;sp|Q497V5|SRBD1_MOUSE S1 RNA-binding domain-containing protein 1 OS=Mus musculus OX=10090 GN=Srbd1 PE=2 SV=3	5	21	21	21	15	17	19	13	16	16	15	17	19	13	16	16	15	17	19	13	16	16	30	30	30	110.19	981	981;982;280;195;170	4.1	38	11	28	29	56	0	132.02	By MS/MS	By MS/MS	By MS/MS	By MS/MS	By MS/MS	By MS/MS	21	24.7	27.8	20.2	22.9	23.2	1117700000	160440000	100890000	310410000	140150000	188370000	217440000	7250400	6315000	6500600	5611500	6211200	6410500	21	20	26	18	18	20	123				1810	861;1971;8158;11069;12551;13054;19182;21070;23631;24869;24870;25934;28588;36006;41022;43183;44303;48699;48713;52172;54029	True;True;True;True;True;True;True;True;True;True;True;True;True;True;True;True;True;True;True;True;True	980;2210;9162;12402;14008;14593;14594;21433;23536;26398;27823;27824;29024;31933;40960;40961;46697;49076;50322;55247;55248;55264;59140;61211	9816;9817;9818;9819;9820;9821;9822;9823;9824;9825;20226;82347;82348;110242;110243;110244;110245;110246;110247;110248;124393;124394;128701;128702;128703;128704;128705;188497;188498;188499;188500;188501;206842;206843;206844;233052;233053;233054;233055;233056;233057;233058;233059;233060;233061;233062;233063;233064;233065;233066;233067;233068;244614;244615;244616;244617;244618;244619;244620;244621;244622;244623;244624;244625;244626;244627;244628;244629;255502;281305;281306;281307;281308;281309;281310;281311;281312;281313;281314;281315;281316;281317;354516;354517;354518;354519;354520;354521;354522;354523;354524;354525;354526;399987;399988;399989;399990;399991;417466;417467;427320;427321;427322;427323;427324;427325;427326;427327;427328;427329;427330;427331;427332;427333;467846;467847;467848;467849;467850;467851;467852;467853;467854;467855;467856;467857;467858;467990;467991;467992;467993;467994;467995;467996;467997;467998;467999;468000;502686;502687;502688;502689;502690;502691;502692;522273;522274;522275;522276;522277;522278;522279;522280;522281;522282;522283;522284;522285;522286;522287;522288;522289	11083;11084;11085;11086;11087;11088;11089;11090;11091;11092;22874;91666;123908;123909;123910;123911;139863;139864;144341;144342;144343;209397;209398;209399;229045;229046;229047;229048;257378;257379;257380;257381;257382;257383;257384;257385;257386;257387;257388;257389;257390;269296;269297;269298;269299;269300;269301;269302;269303;269304;269305;269306;269307;269308;269309;269310;269311;269312;269313;269314;281199;307716;307717;307718;307719;307720;307721;307722;307723;307724;307725;307726;307727;386728;386729;386730;386731;386732;386733;386734;386735;386736;386737;386738;434762;434763;434764;434765;451818;451819;462249;462250;462251;462252;462253;462254;462255;462256;462257;462258;462259;462260;462261;506467;506468;506469;506470;506471;506472;506473;506474;506475;506476;506607;506608;506609;506610;506611;506612;506613;506614;545089;545090;545091;545092;545093;545094;545095;545096;566236;566237;566238;566239;566240;566241;566242;566243;566244;566245;566246;566247;566248;566249	11091;22874;91666;123910;139863;144343;209398;229048;257388;269298;269306;281199;307725;386735;434765;451819;462257;506471;506610;545095;566245	1873;1874;1875;1876;1877	286;371;640;676;787	-1;-1;-1;-1;-1
P42227;B7ZC18	P42227;B7ZC18	21;20	21;20	21;20	Signal transducer and activator of transcription 3;Signal transducer and activator of transcription	Stat3	sp|P42227|STAT3_MOUSE Signal transducer and activator of transcription 3 OS=Mus musculus OX=10090 GN=Stat3 PE=1 SV=2;tr|B7ZC18|B7ZC18_MOUSE Signal transducer and activator of transcription OS=Mus musculus OX=10090 GN=Stat3 PE=1 SV=1	2	21	21	21	12	13	16	13	13	15	12	13	16	13	13	15	12	13	16	13	13	15	37.3	37.3	37.3	88.053	770	770;744	3.24	42	20	20	21	17	0	90.371	By MS/MS	By MS/MS	By MS/MS	By MS/MS	By MS/MS	By MS/MS	21.4	26.4	29.5	25.5	23.6	25.6	736520000	99773000	60238000	211310000	123850000	86724000	154620000	5802200	7127500	5946500	5749800	5309600	6089800	15	15	22	12	15	16	95				2572	2430;11573;15758;16173;16391;16475;17765;30363;30763;35918;35919;41517;41526;42518;46440;46441;49924;50499;54378;55749;56971	True;True;True;True;True;True;True;True;True;True;True;True;True;True;True;True;True;True;True;True;True	2727;12940;17619;17620;18082;18355;18441;19878;33911;34348;40831;40832;47266;47267;47268;47280;48349;52734;52735;52736;56600;57260;61621;63153;64503	25321;25322;25323;25324;114451;114452;114453;114454;154321;154322;154323;154324;154325;154326;154327;157933;157934;157935;160515;160516;160517;160518;160519;161203;161204;161205;161206;161207;161208;174489;298352;298353;298354;298355;298356;298357;302627;302628;302629;302630;302631;302632;302633;302634;302635;302636;302637;302638;353634;353635;353636;353637;353638;404033;404034;404035;404036;404037;404129;404130;404131;412038;412039;446850;446851;446852;446853;446854;446855;446856;446857;446858;446859;446860;446861;446862;446863;446864;446865;480118;480119;480120;480121;480122;480123;480124;480125;480126;480127;480128;480129;480130;480131;480132;485449;485450;485451;485452;485453;485454;485455;485456;485457;485458;525678;539927;539928;539929;539930;539931;539932;539933;539934;539935;551598;551599;551600;551601;551602;551603	28321;28322;28323;28324;128486;128487;128488;128489;171798;171799;171800;171801;171802;171803;171804;171805;175701;175702;178672;178673;178674;178675;178676;179445;179446;179447;179448;179449;194027;326244;326245;331151;331152;331153;331154;331155;331156;331157;331158;385764;385765;385766;438580;438581;438582;438583;438693;438694;446705;446706;483639;483640;483641;483642;483643;483644;483645;483646;483647;520127;520128;520129;520130;520131;520132;520133;520134;520135;520136;520137;520138;520139;520140;520141;525981;525982;525983;525984;525985;525986;525987;525988;525989;569826;585548;585549;585550;585551;585552;585553;585554;585555;585556;585557;598009;598010;598011;598012;598013	28322;128489;171804;175702;178673;179447;194027;326245;331151;385765;385766;438581;438694;446706;483642;483646;520129;525989;569826;585554;598012	3131;3132;3133;3134;3135;3136	185;394;396;648;655;726	-1;-1
Q8C4J7;F6YAR3	Q8C4J7	21;9	21;9	21;9	Transducin beta-like protein 3	Tbl3	sp|Q8C4J7|TBL3_MOUSE Transducin beta-like protein 3 OS=Mus musculus OX=10090 GN=Tbl3 PE=2 SV=1	2	21	21	21	14	16	14	14	16	15	14	16	14	14	16	15	14	16	14	14	16	15	35.3	35.3	35.3	88.265	801	801;299	3.45	55	29	23	21	40	0	115.07	By MS/MS	By MS/MS	By MS/MS	By MS/MS	By MS/MS	By MS/MS	21.2	25.6	23	23.8	26.1	21.5	1911800000	199210000	231220000	330550000	297580000	378670000	474570000	11122000	14756000	11615000	15734000	12917000	14234000	23	29	24	27	27	26	156				4485	1448;1449;2050;4171;8004;9928;9929;13866;16048;19279;20004;20586;26127;32669;33893;33894;41469;48714;49832;54483;56085	True;True;True;True;True;True;True;True;True;True;True;True;True;True;True;True;True;True;True;True;True	1633;1634;2299;4724;8990;11145;11146;15508;17941;21542;22370;23017;29235;36495;37835;37836;47216;55265;56500;61759;63540	15427;15428;15429;15430;15431;15432;15433;15434;15435;15436;15437;15438;15439;15440;15441;15442;15443;15444;15445;15446;15447;21076;21077;21078;21079;21080;21081;21082;42806;42807;42808;42809;42810;42811;42812;42813;80655;80656;80657;80658;80659;80660;80661;80662;80663;80664;80665;99229;99230;99231;99232;99233;99234;99235;99236;99237;99238;99239;99240;99241;99242;135522;135523;135524;135525;135526;135527;135528;135529;135530;135531;135532;135533;135534;135535;156919;156920;189425;189426;196230;196231;196232;196233;196234;202030;257196;257197;257198;257199;257200;257201;257202;257203;257204;257205;319111;319112;319113;319114;319115;319116;330656;330657;330658;330659;330660;330661;330662;330663;330664;330665;330666;330667;330668;330669;403662;403663;403664;403665;403666;403667;403668;403669;403670;403671;403672;468001;468002;468003;468004;468005;468006;468007;468008;468009;468010;468011;468012;468013;468014;468015;468016;468017;468018;468019;468020;468021;468022;468023;468024;479342;527154;527155;527156;527157;527158;527159;527160;527161;527162;527163;527164;527165;527166;527167;527168;543457;543458	17535;17536;17537;17538;17539;17540;17541;17542;17543;17544;17545;17546;17547;17548;17549;17550;17551;17552;17553;23851;23852;23853;23854;23855;47634;47635;47636;47637;47638;47639;47640;47641;47642;89506;89507;89508;89509;89510;89511;89512;89513;89514;89515;89516;111703;111704;111705;111706;111707;111708;111709;111710;111711;111712;111713;111714;111715;151256;151257;151258;151259;151260;151261;151262;151263;151264;151265;151266;151267;151268;151269;151270;151271;174572;174573;210385;210386;217525;217526;217527;223789;282805;282806;282807;282808;282809;282810;282811;282812;282813;348355;348356;348357;348358;348359;348360;348361;348362;348363;360722;360723;360724;360725;360726;360727;360728;360729;360730;360731;360732;360733;360734;360735;360736;360737;360738;360739;360740;360741;438234;438235;438236;438237;438238;438239;506615;506616;506617;506618;506619;506620;506621;506622;506623;506624;506625;506626;506627;506628;506629;506630;519218;571416;571417;571418;571419;571420;571421;571422;571423;571424;571425;571426;571427;571428;571429;571430;571431;571432;571433;571434;589321	17535;17539;23851;47638;89509;111711;111715;151270;174573;210385;217526;223789;282811;348363;360722;360741;438239;506623;519218;571420;589321	5879	788	-1;-1
P10711;E9PYD5;B7ZCS4;F6XMY4;Q9QVN7	P10711;E9PYD5	21;17;1;1;1	21;17;1;1;1	21;17;1;1;1	Transcription elongation factor A protein 1	Tcea1	sp|P10711|TCEA1_MOUSE Transcription elongation factor A protein 1 OS=Mus musculus OX=10090 GN=Tcea1 PE=1 SV=2;tr|E9PYD5|E9PYD5_MOUSE Transcription elongation factor A protein 1 OS=Mus musculus OX=10090 GN=Tcea1 PE=1 SV=1	5	21	21	21	20	19	19	18	20	17	20	19	19	18	20	17	20	19	19	18	20	17	66.4	66.4	66.4	33.88	301	301;312;292;297;299	3.25	102	75	41	74	32	0	153.69	By MS/MS	By MS/MS	By MS/MS	By MS/MS	By MS/MS	By MS/MS	66.4	66.1	66.1	62.8	66.1	51.2	9431800000	1231100000	750670000	1924200000	1401300000	1938300000	2186200000	65019000	63307000	67572000	87151000	86382000	73118000	60	53	61	55	66	61	356				2335	6517;7353;7354;9651;13308;22832;26303;26429;30070;34652;34653;36106;36456;36688;37343;38632;38633;41736;43306;43307;48950	True;True;True;True;True;True;True;True;True;True;True;True;True;True;True;True;True;True;True;True;True	7330;8261;8262;10841;14889;25513;29422;29562;33586;38857;38858;38859;41104;41105;41106;41649;41915;42639;42640;44105;44106;47513;49211;49212;49213;49214;55534	65661;65662;65663;65664;65665;73310;73311;73312;73313;73314;73315;73316;73317;73318;73319;73320;73321;73322;73323;73324;73325;73326;73327;73328;73329;73330;73331;96549;96550;96551;96552;96553;96554;96555;96556;130860;130861;130862;130863;130864;224406;224407;224408;224409;224410;224411;224412;224413;224414;224415;224416;224417;258939;258940;258941;258942;258943;259904;259905;259906;295625;295626;295627;295628;295629;295630;295631;295632;295633;295634;295635;295636;295637;295638;295639;295640;295641;295642;295643;295644;295645;295646;295647;295648;295649;295650;295651;295652;295653;295654;295655;295656;338847;338848;338849;338850;338851;338852;338853;338854;338855;338856;338857;338858;338859;338860;338861;338862;338863;338864;338865;338866;338867;338868;355644;355645;355646;355647;355648;355649;355650;355651;355652;355653;355654;355655;355656;355657;355658;355659;355660;355661;355662;355663;355664;355665;355666;355667;355668;355669;355670;355671;355672;355673;355674;355675;355676;355677;355678;355679;355680;355681;355682;355683;355684;355685;355686;355687;355688;355689;355690;355691;355692;355693;355694;355695;355696;359431;359432;359433;359434;359435;359436;359437;359438;359439;359440;359441;359442;359443;359444;359445;359446;359447;359448;359449;359450;359451;359452;359453;361818;361819;361820;361821;367696;367697;367698;367699;367700;367701;367702;367703;367704;367705;367706;367707;367708;367709;367710;367711;367712;367713;367714;367715;367716;367717;367718;367719;367720;367721;367722;367723;367724;380193;380194;380195;380196;380197;380198;380199;380200;380201;380202;380203;380204;380205;380206;380207;380208;380209;380210;380211;380212;380213;380214;380215;380216;380217;380218;380219;380220;380221;380222;380223;380224;380225;380226;380227;380228;405774;405775;405776;405777;405778;405779;405780;405781;405782;405783;405784;418344;418345;418346;418347;418348;418349;418350;418351;418352;418353;418354;418355;418356;418357;418358;418359;418360;418361;418362;418363;418364;418365;418366;418367;418368;418369;418370;418371;418372;418373;418374;418375;418376;418377;418378;418379;470381;470382;470383;470384;470385;470386;470387;470388;470389;470390;470391;470392;470393;470394;470395;470396;470397;470398	72072;72073;80738;80739;80740;80741;80742;80743;80744;80745;80746;80747;80748;80749;80750;108575;108576;108577;108578;108579;108580;108581;108582;146514;146515;146516;146517;247919;247920;247921;247922;247923;247924;247925;247926;247927;247928;247929;247930;284505;284506;285379;285380;285381;323264;323265;323266;323267;323268;323269;323270;323271;323272;323273;323274;323275;323276;323277;323278;323279;323280;323281;323282;323283;323284;323285;323286;369772;369773;369774;369775;369776;369777;369778;369779;369780;369781;369782;369783;369784;369785;369786;369787;369788;369789;369790;369791;369792;388000;388001;388002;388003;388004;388005;388006;388007;388008;388009;388010;388011;388012;388013;388014;388015;388016;388017;388018;388019;388020;388021;388022;388023;388024;388025;388026;388027;388028;388029;388030;388031;388032;388033;388034;388035;388036;388037;388038;388039;388040;388041;388042;388043;388044;388045;388046;388047;388048;388049;388050;388051;388052;388053;388054;388055;388056;388057;388058;388059;388060;388061;388062;388063;388064;388065;388066;388067;388068;392025;392026;392027;392028;392029;392030;392031;392032;392033;392034;392035;392036;392037;392038;392039;392040;392041;392042;392043;392044;392045;392046;392047;392048;392049;392050;394579;394580;394581;400799;400800;400801;400802;400803;400804;400805;400806;400807;400808;400809;400810;400811;400812;400813;400814;400815;400816;400817;400818;400819;400820;400821;400822;400823;400824;400825;400826;400827;400828;400829;400830;400831;400832;400833;400834;400835;400836;400837;400838;400839;414302;414303;414304;414305;414306;414307;414308;414309;414310;414311;414312;414313;414314;414315;414316;414317;414318;414319;414320;414321;414322;414323;414324;414325;414326;414327;414328;414329;414330;414331;414332;414333;414334;414335;414336;414337;414338;414339;414340;414341;414342;414343;414344;414345;414346;414347;414348;414349;414350;414351;414352;414353;414354;414355;414356;414357;414358;414359;414360;414361;414362;414363;440266;440267;440268;440269;440270;440271;440272;440273;440274;440275;440276;452646;452647;452648;452649;452650;452651;452652;452653;452654;452655;452656;452657;452658;452659;452660;452661;452662;452663;452664;452665;452666;452667;452668;452669;452670;452671;452672;452673;452674;452675;452676;452677;452678;452679;452680;452681;452682;452683;452684;452685;452686;452687;452688;452689;509223;509224;509225;509226;509227;509228;509229;509230;509231;509232;509233;509234;509235;509236;509237;509238;509239;509240;509241;509242;509243;509244;509245;509246	72073;80744;80750;108577;146517;247926;284505;285380;323275;369773;369788;388031;392030;394581;400826;414322;414362;440271;452648;452674;509226	2622;2623;2624;2625;2626	1;36;223;228;285	-1;-1;-1;-1;-1
Q9EPQ8;A0A2R8W6K2;A0A2R8VHC6	Q9EPQ8	21;1;1	21;1;1	21;1;1	Transcription factor 20	Tcf20	sp|Q9EPQ8|TCF20_MOUSE Transcription factor 20 OS=Mus musculus OX=10090 GN=Tcf20 PE=1 SV=3	3	21	21	21	17	13	17	10	16	14	17	13	17	10	16	14	17	13	17	10	16	14	17	17	17	215.68	1987	1987;113;152	3.64	25	29	25	23	19	0	49.056	By MS/MS	By MS/MS	By MS/MS	By MS/MS	By MS/MS	By MS/MS	12.8	9	12.3	6.6	11.9	9.8	569590000	74660000	55341000	151450000	41457000	115990000	130690000	5348700	4455300	4795100	3568000	4425100	4117600	18	11	17	10	20	17	93				5998	2158;5826;6553;7679;8551;10306;12085;13862;18120;19999;31380;37830;38721;39436;40060;44193;44221;44568;46552;47513;54032	True;True;True;True;True;True;True;True;True;True;True;True;True;True;True;True;True;True;True;True;True	2421;6555;7372;8619;9584;11562;13505;15504;20276;22365;35101;43185;44202;44965;45655;50205;50235;50620;50621;52866;53921;61214	22604;22605;22606;22607;59347;59348;59349;59350;65963;65964;65965;65966;65967;65968;65969;65970;65971;65972;76652;86049;86050;86051;102733;102734;102735;102736;119933;135507;135508;135509;135510;135511;135512;178019;178020;178021;178022;178023;178024;178025;196187;196188;196189;196190;196191;196192;308826;372427;381064;381065;381066;381067;381068;381069;381070;381071;381072;381073;381074;386309;386310;386311;386312;391351;391352;391353;391354;391355;391356;391357;391358;391359;391360;391361;426578;426579;426580;426581;426582;426583;426584;426585;426586;426587;426747;426748;426749;426750;426751;426752;426753;426754;430302;430303;430304;430305;430306;430307;430308;430309;430310;430311;430312;430313;430314;430315;430316;430317;447909;447910;447911;447912;447913;447914;456301;456302;456303;456304;456305;456306;522292	25403;25404;25405;25406;65403;65404;65405;72389;72390;72391;72392;72393;72394;84766;96180;115611;115612;115613;134838;151244;151245;151246;151247;151248;151249;198020;198021;198022;217485;217486;217487;217488;217489;337956;406024;415282;415283;415284;415285;415286;415287;415288;415289;415290;420768;420769;420770;420771;426035;426036;426037;426038;426039;426040;426041;426042;461443;461444;461445;461446;461447;461448;461449;461450;461598;461599;461600;461601;461602;461603;461604;461605;465914;465915;465916;465917;465918;465919;465920;465921;465922;465923;465924;465925;465926;465927;465928;465929;484670;484671;484672;493609;493610;493611;493612;566252	25406;65404;72394;84766;96180;115612;134838;151247;198022;217488;337956;406024;415289;420770;426041;461450;461602;465921;484671;493611;566252	7676	1433	-1;-1;-1
Q04750;Q8R4U6	Q04750	21;2	21;2	21;2	DNA topoisomerase 1	Top1	sp|Q04750|TOP1_MOUSE DNA topoisomerase 1 OS=Mus musculus OX=10090 GN=Top1 PE=1 SV=2	2	21	21	21	16	15	19	19	20	19	16	15	19	19	20	19	16	15	19	19	20	19	29.5	29.5	29.5	90.875	767	767;593	3.95	75	5	45	63	77	0	87.059	By MS/MS	By MS/MS	By MS/MS	By MS/MS	By MS/MS	By MS/MS	23.3	21.5	28.4	26.3	29.5	27.2	4535100000	512890000	253420000	905590000	694460000	1092200000	1076600000	26623000	19681000	24534000	30879000	35565000	34595000	40	31	39	43	53	45	251				3094	1205;5184;5559;5967;12870;19655;21239;22437;23350;24050;25279;26777;28344;31468;37702;41371;44396;51604;56412;56794;57536	True;True;True;True;True;True;True;True;True;True;True;True;True;True;True;True;True;True;True;True;True	1367;5840;6260;6261;6716;6717;14359;21983;23730;23731;25072;26084;26904;28289;29940;31667;35199;43035;43036;47112;50426;58513;63896;64307;65131;65132	13247;13248;13249;13250;13251;13252;13253;13254;13255;13256;13257;13258;13259;13260;52291;52292;52293;52294;52295;52296;52297;52298;52299;52300;52301;52302;52303;52304;52305;52306;56416;56417;56418;56419;56420;56421;56422;56423;56424;56425;56426;56427;56428;56429;56430;56431;56432;56433;56434;56435;56436;56437;56438;56439;56440;56441;56442;56443;56444;56445;56446;60593;60594;60595;60596;60597;60598;60599;60600;60601;60602;60603;60604;60605;60606;60607;60608;60609;60610;60611;60612;60613;127078;127079;127080;127081;127082;127083;127084;127085;127086;127087;127088;127089;127090;193132;193133;193134;193135;193136;193137;193138;193139;193140;193141;193142;193143;193144;193145;193146;193147;193148;193149;193150;208305;208306;208307;208308;208309;208310;208311;208312;208313;208314;208315;208316;208317;208318;208319;208320;208321;208322;208323;208324;208325;220009;220010;220011;230386;230387;230388;230389;230390;237263;237264;237265;237266;248797;248798;248799;248800;248801;248802;248803;248804;248805;248806;248807;248808;248809;248810;248811;248812;248813;262978;262979;262980;262981;262982;262983;262984;278958;278959;278960;309672;309673;309674;309675;309676;309677;309678;309679;309680;309681;309682;371179;371180;371181;371182;371183;371184;371185;371186;371187;371188;371189;371190;371191;371192;371193;371194;371195;371196;371197;371198;371199;371200;403020;403021;403022;403023;403024;428818;428819;428820;428821;428822;496993;496994;496995;496996;496997;496998;496999;497000;547189;550032;550033;550034;550035;550036;550037;550038;550039;550040;556833;556834;556835;556836;556837;556838;556839;556840;556841;556842;556843;556844;556845;556846;556847;556848;556849;556850;556851;556852;556853;556854;556855;556856;556857;556858;556859;556860;556861;556862	15163;15164;15165;15166;15167;15168;15169;15170;15171;15172;15173;15174;15175;15176;15177;15178;15179;15180;15181;15182;15183;15184;15185;15186;15187;15188;57635;57636;57637;57638;57639;57640;57641;57642;57643;57644;57645;57646;57647;57648;57649;57650;57651;57652;57653;57654;57655;57656;57657;57658;57659;62190;62191;62192;62193;62194;62195;62196;62197;62198;62199;62200;62201;62202;62203;62204;62205;62206;62207;62208;66704;66705;66706;66707;66708;66709;66710;66711;66712;66713;66714;66715;66716;66717;66718;66719;66720;66721;66722;66723;66724;66725;66726;142715;142716;142717;142718;142719;142720;142721;142722;142723;142724;142725;214321;214322;214323;214324;214325;214326;214327;214328;214329;214330;214331;214332;214333;214334;214335;214336;214337;214338;214339;214340;214341;214342;214343;214344;214345;214346;214347;230566;230567;230568;230569;230570;230571;230572;230573;230574;230575;230576;230577;230578;230579;230580;230581;230582;230583;243034;254598;254599;254600;254601;261772;261773;261774;273880;273881;273882;273883;273884;273885;273886;273887;273888;273889;273890;273891;273892;273893;273894;273895;273896;273897;288219;288220;304972;304973;338884;338885;338886;338887;338888;338889;338890;338891;338892;338893;338894;338895;404670;404671;404672;404673;404674;404675;404676;404677;404678;404679;404680;404681;404682;404683;404684;404685;404686;404687;404688;437621;437622;437623;437624;437625;437626;437627;437628;464301;464302;464303;464304;464305;538852;538853;538854;538855;538856;593241;596321;596322;596323;596324;596325;596326;596327;603625;603626;603627;603628;603629;603630;603631;603632;603633;603634;603635;603636;603637;603638;603639;603640;603641;603642;603643;603644;603645;603646;603647;603648;603649;603650	15187;57648;62197;66717;142716;214333;230582;243034;254599;261773;273883;288219;304972;338890;404678;437628;464302;538853;593241;596324;603633	4114;4115;4116;4117;4118	307;430;557;583;701	-1;-1
Q5SWD9	Q5SWD9	21	21	21	Pre-rRNA-processing protein TSR1 homolog	Tsr1	sp|Q5SWD9|TSR1_MOUSE Pre-rRNA-processing protein TSR1 homolog OS=Mus musculus OX=10090 GN=Tsr1 PE=1 SV=1	1	21	21	21	16	14	16	18	17	16	16	14	16	18	17	16	16	14	16	18	17	16	37	37	37	92.104	803	803	3.25	95	13	27	26	55	0	113.29	By MS/MS	By MS/MS	By MS/MS	By MS/MS	By MS/MS	By MS/MS	30.9	25	29.9	32.9	30.3	30.3	3261900000	459400000	221360000	685820000	621590000	586210000	687500000	25130000	13709000	22260000	21353000	23787000	27157000	41	32	34	38	38	38	221				3506	995;4671;5802;7700;16641;20053;22625;24886;26515;28092;28093;30499;30500;30735;36090;40433;43760;44309;46406;52132;56741	True;True;True;True;True;True;True;True;True;True;True;True;True;True;True;True;True;True;True;True;True	1136;5283;6530;8642;18626;22423;22424;25280;27842;29655;29656;31398;31399;34058;34059;34060;34319;41085;46062;49716;49717;50329;52698;52699;59098;59099;64249	11382;11383;11384;11385;11386;11387;11388;47383;47384;47385;47386;47387;47388;47389;47390;47391;47392;59170;59171;59172;59173;59174;59175;59176;59177;59178;59179;59180;59181;59182;59183;59184;76926;76927;76928;76929;76930;162807;196618;196619;196620;196621;196622;196623;196624;196625;196626;196627;196628;221889;221890;221891;221892;221893;221894;221895;221896;221897;221898;221899;244803;244804;244805;244806;244807;244808;244809;244810;244811;244812;244813;244814;244815;244816;244817;244818;244819;244820;244821;244822;260632;260633;260634;277188;277189;277190;277191;299837;299838;299839;299840;299841;299842;299843;299844;299845;299846;299847;299848;299849;299850;299851;299852;299853;299854;299855;299856;299857;299858;299859;299860;299861;299862;299863;299864;299865;299866;299867;299868;299869;299870;302393;355406;355407;355408;355409;355410;355411;394454;394455;394456;394457;394458;394459;394460;394461;394462;394463;394464;394465;394466;394467;394468;394469;394470;394471;422898;422899;422900;422901;422902;427396;427397;427398;427399;446570;446571;446572;446573;446574;446575;446576;446577;446578;446579;446580;446581;446582;446583;502261;502262;502263;502264;502265;502266;502267;502268;502269;502270;502271;502272;502273;502274;502275;502276;502277;502278;502279;502280;502281;502282;502283;502284;502285;502286;502287;502288;502289;502290;502291;549560;549561;549562;549563;549564;549565;549566;549567;549568;549569;549570;549571;549572;549573;549574;549575	13026;13027;13028;13029;13030;13031;13032;52463;52464;52465;52466;52467;52468;52469;52470;52471;65179;65180;65181;65182;65183;65184;65185;65186;65187;65188;65189;65190;65191;65192;65193;65194;65195;65196;65197;65198;65199;65200;65201;65202;65203;65204;65205;65206;65207;65208;65209;85058;85059;181143;217909;217910;217911;217912;217913;217914;217915;245022;245023;245024;245025;245026;245027;269491;269492;269493;269494;269495;269496;269497;269498;269499;269500;269501;269502;269503;269504;269505;269506;269507;269508;269509;269510;269511;269512;269513;286070;286071;303341;303342;327785;327786;327787;327788;327789;327790;327791;327792;327793;327794;327795;327796;327797;327798;327799;327800;327801;327802;327803;327804;327805;327806;327807;327808;327809;327810;327811;327812;327813;327814;327815;327816;327817;327818;327819;327820;327821;327822;327823;327824;327825;327826;330948;387657;387658;387659;387660;387661;387662;429096;429097;429098;429099;429100;429101;429102;429103;429104;429105;429106;429107;429108;429109;429110;429111;429112;429113;457548;457549;457550;457551;462316;462317;483344;483345;483346;483347;483348;483349;483350;483351;483352;483353;483354;483355;544647;544648;544649;544650;544651;544652;544653;544654;544655;544656;544657;544658;544659;544660;544661;544662;544663;544664;544665;544666;544667;544668;544669;544670;544671;544672;544673;595802;595803;595804;595805;595806;595807;595808;595809;595810;595811;595812;595813;595814;595815;595816;595817;595818;595819;595820;595821;595822;595823;595824;595825;595826;595827;595828;595829	13032;52471;65199;85058;181143;217911;245024;269494;286071;303341;303342;327814;327822;330948;387662;429112;457548;462317;483349;544654;595810	4553;4554;4555;4556;4557;4558;4559;4560	123;231;324;326;337;470;766;802	-1
Q5NC05;F6RQ10	Q5NC05	21;2	21;2	21;2	Transcription termination factor 2	Ttf2	sp|Q5NC05|TTF2_MOUSE Transcription termination factor 2 OS=Mus musculus OX=10090 GN=Ttf2 PE=1 SV=2	2	21	21	21	15	13	16	16	16	17	15	13	16	16	16	17	15	13	16	16	16	17	25.7	25.7	25.7	125.53	1138	1138;182	4.16	22	13	16	43	28	0	77.849	By MS/MS	By MS/MS	By MS/MS	By MS/MS	By MS/MS	By MS/MS	16.6	14.9	19.4	20.1	19.9	21.4	536610000	61767000	44282000	113620000	89764000	101970000	125210000	4632700	4302800	4609700	4580100	5455600	5552100	18	11	19	19	16	21	104				3465	34;5675;6426;6574;12868;14241;18840;20169;23173;25245;33079;37043;40468;40723;43435;43642;49941;52364;54701;55311;56303	True;True;True;True;True;True;True;True;True;True;True;True;True;True;True;True;True;True;True;True;True	40;6388;7231;7396;14357;15924;21066;22550;25891;28254;36947;42305;46100;46379;49358;49587;56617;59351;62000;62676;63776	361;362;363;364;57760;57761;57762;57763;57764;64920;64921;64922;66108;66109;66110;66111;66112;127068;127069;127070;127071;127072;127073;138951;138952;138953;138954;138955;138956;138957;138958;185319;185320;185321;185322;185323;185324;185325;185326;185327;185328;197793;197794;197795;228197;228198;228199;228200;228201;248517;248518;248519;248520;248521;248522;248523;248524;322601;322602;322603;322604;322605;322606;322607;322608;322609;322610;365219;394814;394815;394816;394817;394818;394819;397204;397205;397206;397207;397208;397209;397210;397211;419570;419571;419572;419573;419574;419575;421428;421429;421430;421431;421432;421433;421434;421435;421436;421437;421438;421439;480339;504479;529375;529376;529377;529378;535298;535299;535300;535301;535302;535303;535304;535305;535306;535307;535308;535309;535310;535311;545343;545344	396;397;398;399;63627;63628;63629;63630;63631;71256;71257;72536;72537;72538;72539;142708;142709;142710;155079;155080;155081;155082;155083;155084;155085;155086;155087;155088;205796;205797;205798;205799;205800;205801;205802;205803;205804;219134;219135;219136;252033;252034;252035;273556;273557;273558;273559;273560;273561;273562;351949;351950;351951;351952;351953;351954;351955;351956;351957;351958;398132;429484;429485;429486;429487;429488;431827;431828;431829;431830;431831;431832;454072;454073;454074;454075;454076;454077;455826;455827;455828;455829;455830;455831;455832;455833;455834;455835;520419;546961;573949;573950;573951;573952;580300;580301;580302;580303;580304;580305;580306;580307;580308;580309;580310;580311;580312;591363;591364;591365	398;63631;71256;72537;142710;155080;205800;219134;252033;273556;351951;398132;429484;431832;454074;455835;520419;546961;573949;580304;591365	4505	582	-1;-1
Q922F4	Q922F4	21	8	8	Tubulin beta-6 chain	Tubb6	sp|Q922F4|TBB6_MOUSE Tubulin beta-6 chain OS=Mus musculus OX=10090 GN=Tubb6 PE=1 SV=1	1	21	8	8	16	16	16	21	18	17	3	3	3	8	5	5	3	3	3	8	5	5	68	29.5	29.5	50.09	447	447	2.83	25	11	5		12	0	70.929	By MS/MS	By MS/MS	By MS/MS	By MS/MS	By MS/MS	By MS/MS	48.3	47	48.3	68	61.3	58.8	3145000000	891170000	313290000	50518000	215850000	1114100000	559990000	104210000	109730000	56272000	151840000	236940000	285860000	8	6	5	15	14	17	65				5145	434;3422;10610;14362;16492;18520;18521;24044;24651;25034;27461;29315;34359;35955;37853;38388;44559;44560;52007;55134;57856	True;False;True;True;False;False;False;False;False;True;False;False;True;True;False;False;True;True;False;False;False	494;3832;3833;11891;16050;16051;18460;20718;20719;26891;26892;26893;27580;27581;27582;28015;30709;30710;32731;32732;38408;40887;43219;43220;43834;50611;50612;58962;62480;65474	5056;5057;5058;5059;5060;5061;5062;34914;34915;34916;34917;34918;34919;34920;34921;34922;34923;34924;34925;34926;34927;34928;34929;34930;34931;34932;34933;34934;34935;34936;34937;34938;34939;34940;34941;34942;34943;34944;34945;34946;34947;34948;34949;34950;34951;34952;34953;34954;34955;34956;34957;34958;34959;34960;34961;34962;34963;34964;34965;34966;34967;34968;34969;34970;34971;34972;34973;34974;34975;34976;34977;34978;34979;34980;34981;34982;34983;34984;34985;34986;34987;34988;34989;34990;34991;34992;34993;34994;34995;34996;34997;34998;34999;35000;35001;35002;35003;35004;35005;35006;35007;105676;105677;105678;139913;139914;139915;139916;139917;139918;139919;139920;139921;139922;139923;139924;139925;139926;161315;161316;161317;161318;161319;181419;181420;181421;181422;181423;181424;181425;181426;181427;181428;181429;181430;181431;181432;181433;181434;181435;181436;181437;181438;181439;181440;181441;181442;181443;181444;181445;181446;181447;181448;181449;181450;181451;181452;181453;181454;181455;181456;181457;181458;181459;181460;181461;181462;181463;181464;181465;181466;181467;181468;181469;181470;181471;181472;181473;181474;181475;181476;181477;181478;181479;181480;181481;181482;181483;181484;181485;181486;181487;181488;181489;181490;181491;181492;181493;181494;181495;181496;181497;181498;181499;181500;181501;181502;237075;237076;237077;237078;237079;237080;237081;237082;237083;237084;237085;237086;237087;237088;237089;237090;237091;237092;237093;237094;237095;237096;237097;237098;242649;242650;242651;242652;242653;242654;242655;242656;242657;242658;242659;242660;242661;242662;242663;242664;242665;242666;246253;270346;270347;270348;270349;270350;270351;270352;270353;270354;270355;270356;270357;270358;270359;270360;270361;270362;270363;270364;270365;270366;270367;270368;270369;270370;270371;270372;270373;270374;270375;270376;270377;270378;270379;270380;270381;270382;270383;270384;270385;270386;270387;270388;270389;270390;270391;270392;270393;270394;270395;270396;270397;270398;270399;270400;270401;270402;270403;270404;270405;270406;270407;270408;270409;270410;270411;270412;270413;270414;270415;270416;270417;270418;270419;270420;270421;270422;270423;270424;270425;270426;270427;270428;270429;270430;270431;270432;270433;270434;270435;270436;270437;270438;270439;270440;270441;270442;270443;270444;270445;270446;270447;270448;270449;270450;270451;270452;270453;270454;270455;270456;270457;270458;270459;270460;270461;270462;270463;270464;270465;270466;270467;270468;270469;270470;270471;270472;270473;270474;270475;270476;270477;270478;270479;270480;270481;270482;270483;288308;288309;288310;288311;288312;288313;288314;288315;288316;288317;288318;288319;288320;288321;288322;288323;288324;288325;288326;288327;288328;288329;335479;335480;335481;335482;335483;335484;335485;335486;335487;335488;335489;335490;335491;335492;335493;335494;335495;335496;335497;335498;335499;335500;354035;372791;372792;372793;372794;372795;372796;372797;372798;372799;372800;372801;372802;372803;372804;372805;372806;372807;372808;372809;372810;372811;372812;377747;377748;377749;377750;377751;377752;377753;377754;377755;377756;377757;377758;377759;377760;377761;377762;377763;377764;377765;377766;377767;377768;377769;377770;377771;377772;377773;377774;377775;377776;377777;377778;377779;377780;377781;377782;377783;377784;377785;377786;377787;377788;377789;377790;377791;377792;377793;377794;377795;377796;377797;377798;377799;377800;377801;377802;377803;377804;377805;377806;377807;377808;377809;377810;377811;377812;377813;377814;377815;377816;377817;377818;377819;377820;377821;377822;377823;377824;377825;377826;377827;377828;377829;377830;377831;377832;377833;377834;377835;377836;377837;377838;377839;377840;377841;377842;377843;377844;377845;377846;377847;377848;377849;377850;377851;430246;430247;430248;430249;430250;500901;500902;500903;500904;500905;500906;500907;500908;500909;500910;500911;500912;500913;500914;500915;500916;500917;500918;533318;533319;533320;533321;533322;533323;533324;533325;533326;533327;533328;533329;533330;533331;533332;533333;533334;533335;533336;533337;533338;533339;533340;533341;533342;533343;533344;533345;533346;533347;533348;533349;533350;533351;533352;533353;533354;533355;533356;533357;533358;533359;533360;533361;533362;533363;533364;533365;533366;533367;533368;533369;533370;533371;533372;533373;533374;533375;533376;533377;533378;533379;533380;533381;533382;533383;533384;533385;533386;533387;533388;533389;533390;533391;533392;533393;533394;533395;533396;533397;533398;533399;533400;533401;533402;533403;533404;533405;533406;533407;533408;533409;533410;533411;533412;559853;559854;559855;559856;559857;559858;559859;559860;559861;559862;559863;559864;559865	5712;5713;5714;5715;5716;5717;5718;5719;39025;39026;39027;39028;39029;39030;39031;39032;39033;39034;39035;39036;39037;39038;39039;39040;39041;39042;39043;39044;39045;39046;39047;39048;39049;39050;39051;39052;39053;39054;39055;39056;39057;39058;39059;39060;39061;39062;39063;39064;39065;39066;39067;39068;39069;39070;39071;39072;39073;39074;39075;39076;39077;39078;39079;39080;39081;39082;39083;39084;39085;39086;39087;39088;39089;39090;39091;39092;39093;39094;39095;39096;39097;39098;39099;39100;39101;39102;39103;39104;39105;39106;39107;39108;39109;39110;39111;39112;39113;39114;39115;39116;39117;39118;39119;39120;39121;39122;39123;39124;39125;39126;39127;39128;39129;39130;39131;39132;39133;39134;39135;39136;39137;39138;39139;39140;39141;39142;39143;39144;39145;39146;39147;39148;39149;39150;39151;39152;39153;39154;39155;39156;39157;39158;39159;39160;39161;39162;39163;39164;39165;39166;39167;39168;39169;39170;39171;39172;39173;39174;39175;39176;39177;39178;39179;39180;39181;39182;39183;39184;39185;39186;39187;39188;39189;39190;39191;39192;39193;39194;39195;39196;39197;39198;39199;39200;39201;39202;118872;118873;118874;156029;156030;156031;156032;156033;156034;156035;156036;156037;156038;156039;156040;156041;156042;156043;156044;156045;179586;179587;179588;179589;201479;201480;201481;201482;201483;201484;201485;201486;201487;201488;201489;201490;201491;201492;201493;201494;201495;201496;201497;201498;201499;201500;201501;201502;201503;201504;201505;201506;201507;201508;201509;201510;201511;201512;201513;201514;201515;201516;201517;201518;201519;201520;201521;201522;201523;201524;201525;201526;201527;201528;201529;201530;201531;201532;201533;201534;201535;201536;201537;201538;201539;201540;201541;201542;201543;201544;201545;201546;201547;201548;201549;201550;201551;201552;201553;201554;201555;201556;201557;201558;201559;201560;201561;201562;201563;201564;201565;201566;201567;201568;201569;201570;201571;201572;201573;201574;201575;201576;201577;201578;201579;201580;201581;201582;201583;201584;201585;201586;261565;261566;261567;261568;261569;261570;261571;261572;261573;261574;261575;261576;261577;261578;261579;261580;261581;261582;261583;261584;261585;267273;267274;267275;267276;267277;267278;267279;267280;267281;267282;267283;267284;267285;267286;267287;267288;270981;296006;296007;296008;296009;296010;296011;296012;296013;296014;296015;296016;296017;296018;296019;296020;296021;296022;296023;296024;296025;296026;296027;296028;296029;296030;296031;296032;296033;296034;296035;296036;296037;296038;296039;296040;296041;296042;296043;296044;296045;296046;296047;296048;296049;296050;296051;296052;296053;296054;296055;296056;296057;296058;296059;296060;296061;296062;296063;296064;296065;296066;296067;296068;296069;296070;296071;296072;296073;296074;296075;296076;296077;296078;296079;296080;296081;296082;296083;296084;296085;296086;296087;296088;296089;296090;296091;296092;296093;296094;296095;296096;296097;296098;296099;296100;296101;296102;296103;296104;296105;296106;296107;296108;296109;296110;296111;296112;296113;296114;296115;296116;296117;296118;296119;296120;296121;296122;296123;296124;296125;296126;296127;296128;296129;296130;296131;296132;296133;296134;296135;296136;296137;296138;296139;296140;296141;296142;296143;296144;296145;296146;296147;296148;296149;296150;296151;296152;296153;296154;296155;296156;296157;296158;296159;296160;296161;296162;296163;296164;296165;296166;296167;296168;296169;296170;296171;296172;296173;296174;296175;296176;296177;296178;296179;296180;296181;296182;296183;296184;296185;296186;296187;296188;296189;296190;296191;296192;296193;296194;296195;296196;296197;296198;296199;296200;315462;315463;315464;315465;315466;315467;315468;315469;315470;315471;315472;315473;315474;315475;315476;315477;315478;315479;315480;315481;315482;315483;315484;315485;315486;315487;315488;315489;315490;315491;315492;315493;315494;366001;366002;366003;366004;366005;366006;366007;366008;366009;366010;366011;366012;366013;366014;366015;366016;366017;366018;366019;366020;366021;366022;366023;366024;366025;366026;386141;406378;406379;406380;406381;406382;406383;406384;406385;406386;406387;406388;406389;406390;406391;406392;406393;406394;406395;406396;406397;411520;411521;411522;411523;411524;411525;411526;411527;411528;411529;411530;411531;411532;411533;411534;411535;411536;411537;411538;411539;411540;411541;411542;411543;411544;411545;411546;411547;411548;411549;411550;411551;411552;411553;411554;411555;411556;411557;411558;411559;411560;411561;411562;411563;411564;411565;411566;411567;411568;411569;411570;411571;411572;411573;411574;411575;411576;411577;411578;411579;411580;411581;411582;411583;411584;411585;411586;411587;411588;411589;411590;411591;411592;411593;411594;411595;411596;411597;411598;411599;411600;411601;411602;411603;411604;411605;411606;411607;411608;411609;411610;411611;411612;411613;411614;411615;411616;411617;411618;411619;411620;411621;411622;411623;411624;411625;411626;411627;411628;411629;411630;411631;411632;411633;411634;411635;411636;411637;411638;411639;411640;411641;411642;411643;411644;411645;411646;411647;411648;411649;411650;411651;411652;411653;411654;411655;411656;411657;411658;411659;411660;411661;411662;411663;411664;411665;411666;411667;411668;465841;465842;465843;465844;465845;465846;465847;465848;465849;543073;543074;543075;543076;543077;543078;543079;543080;543081;543082;543083;543084;543085;543086;543087;543088;543089;543090;543091;543092;543093;543094;543095;578056;578057;578058;578059;578060;578061;578062;578063;578064;578065;578066;578067;578068;578069;578070;578071;578072;578073;578074;578075;578076;578077;578078;578079;578080;578081;578082;578083;578084;578085;578086;578087;578088;578089;578090;578091;578092;578093;578094;578095;578096;578097;578098;578099;578100;578101;578102;578103;578104;578105;578106;578107;578108;578109;578110;578111;578112;578113;578114;578115;578116;578117;578118;578119;578120;578121;578122;578123;578124;578125;606838;606839;606840;606841;606842;606843;606844;606845;606846;606847;606848;606849	5714;39119;118873;156040;179586;201496;201522;261576;267277;270981;296064;315481;366012;386141;406392;411565;465841;465847;543095;578073;606849	1198;3736;3746;5299;5300;6667;6668	164;170;257;267;293;300;330	-1
Q6NV83;A0A087WRG2;A0A087WR93;A0A087WQT2	Q6NV83	21;10;3;1	21;10;3;1	21;10;3;1	U2 snRNP-associated SURP motif-containing protein	U2surp	sp|Q6NV83|SR140_MOUSE U2 snRNP-associated SURP motif-containing protein OS=Mus musculus OX=10090 GN=U2surp PE=1 SV=3	4	21	21	21	16	16	18	15	17	18	16	16	18	15	17	18	16	16	18	15	17	18	27.4	27.4	27.4	118.26	1029	1029;425;204;77	3.76	65	24	27	58	53	0	117.86	By MS/MS	By MS/MS	By MS/MS	By MS/MS	By MS/MS	By MS/MS	22.9	18.8	23.7	20.9	22.4	23.3	5660100000	1040500000	583420000	1118800000	456620000	1168100000	1292700000	154610000	109330000	112900000	93171000	130810000	114540000	46	33	39	30	40	43	231				3769	57;5516;5694;11152;15628;16543;18436;27612;34114;34181;35235;36657;38048;38058;45157;46027;48872;49341;49902;51925;55816	True;True;True;True;True;True;True;True;True;True;True;True;True;True;True;True;True;True;True;True;True	67;6212;6412;12494;17474;18517;20627;30873;38076;38149;39763;39764;39765;41881;43457;43458;43468;51282;52278;55447;55971;56576;58869;63231	616;617;618;619;620;621;622;55936;55937;55938;55939;55940;55941;55942;55943;57931;57932;57933;57934;57935;57936;57937;57938;57939;57940;57941;110848;152892;152893;152894;152895;152896;152897;152898;152899;161794;161795;161796;180730;180731;180732;271704;271705;271706;271707;271708;271709;271710;271711;271712;271713;271714;271715;332592;332593;332594;332595;332596;332597;332598;332599;332600;332601;332602;332603;332604;332605;332606;332607;332608;333251;333252;333253;333254;333255;333256;333257;333258;333259;333260;333261;333262;333263;333264;345640;345641;345642;345643;345644;345645;345646;345647;345648;345649;345650;345651;345652;345653;345654;345655;345656;345657;345658;345659;345660;345661;345662;345663;345664;345665;345666;345667;345668;345669;345670;345671;345672;345673;345674;345675;345676;345677;345678;345679;361459;361460;361461;361462;374825;374826;374827;374828;374829;374830;374831;374832;374833;374834;374835;374836;374837;374838;374839;374840;374989;374990;374991;374992;374993;374994;374995;374996;374997;374998;374999;375000;435920;435921;435922;435923;435924;435925;435926;435927;435928;435929;435930;435931;443304;443305;443306;443307;443308;443309;443310;443311;443312;443313;443314;443315;443316;443317;443318;443319;443320;443321;443322;443323;443324;443325;469598;469599;469600;469601;469602;469603;475001;475002;475003;475004;475005;475006;475007;475008;475009;475010;475011;475012;475013;475014;475015;475016;475017;475018;475019;475020;475021;475022;475023;475024;475025;479889;479890;479891;479892;500032;540612	736;737;738;739;740;741;742;61624;61625;61626;61627;61628;61629;61630;61631;61632;61633;61634;61635;61636;61637;63808;63809;63810;63811;63812;63813;63814;63815;63816;63817;63818;63819;63820;63821;63822;63823;63824;63825;63826;63827;124527;170285;170286;170287;170288;170289;170290;170291;170292;180173;180174;180175;200867;200868;297418;297419;297420;297421;297422;297423;297424;297425;297426;297427;297428;297429;297430;297431;297432;297433;362789;362790;362791;362792;362793;362794;362795;362796;362797;362798;362799;362800;362801;362802;362803;362804;362805;362806;362807;362808;362809;362810;363556;363557;363558;363559;363560;363561;363562;363563;363564;363565;363566;363567;377248;377249;377250;377251;377252;377253;377254;377255;377256;377257;377258;377259;377260;377261;377262;377263;377264;377265;377266;377267;377268;377269;377270;377271;377272;377273;377274;377275;377276;377277;377278;377279;377280;377281;377282;377283;377284;377285;377286;394175;394176;408538;408539;408540;408541;408542;408543;408544;408545;408546;408547;408548;408549;408550;408551;408552;408553;408712;408713;408714;408715;408716;408717;408718;408719;408720;408721;408722;408723;471932;471933;471934;471935;471936;471937;471938;471939;471940;471941;471942;471943;471944;471945;471946;471947;471948;471949;479856;479857;479858;479859;479860;479861;479862;479863;479864;479865;479866;479867;479868;479869;479870;479871;479872;479873;479874;508334;508335;508336;508337;508338;508339;514388;514389;514390;514391;514392;514393;514394;514395;514396;514397;514398;514399;514400;514401;514402;514403;514404;514405;514406;519845;519846;519847;542192;586295	736;61628;63819;124527;170292;180174;200868;297427;362798;363559;377267;394175;408544;408721;471940;479867;508339;514402;519847;542192;586295	5030;5031;5032	344;348;398	-1;-1;-1;-1
Q8VCY6	Q8VCY6	21	21	21	U3 small nucleolar RNA-associated protein 6 homolog	Utp6	sp|Q8VCY6|UTP6_MOUSE U3 small nucleolar RNA-associated protein 6 homolog OS=Mus musculus OX=10090 GN=Utp6 PE=2 SV=1	1	21	21	21	14	14	17	17	17	15	14	14	17	17	17	15	14	14	17	17	17	15	37.9	37.9	37.9	70.429	597	597	3.45	41	19	43	19	22	0	71.53	By MS/MS	By MS/MS	By MS/MS	By MS/MS	By MS/MS	By MS/MS	23.5	25.1	31.7	32	29.5	25.6	1337800000	124440000	137780000	341950000	264980000	214630000	254020000	6943200	11137000	10027000	11459000	7886900	7961300	14	21	25	26	17	21	124				4900	440;1261;3217;3302;5941;6750;9472;10432;12149;12392;22309;22819;30808;32180;34154;35495;36306;42087;42370;46416;57656	True;True;True;True;True;True;True;True;True;True;True;True;True;True;True;True;True;True;True;True;True	501;502;503;1428;3608;3701;6686;7591;10649;11698;13573;13837;24935;25498;34399;35975;38119;40163;40164;41418;47894;48192;52709;65258	5084;5085;5086;5087;5088;5089;5090;5091;5092;5093;5094;5095;5096;5097;5098;5099;13791;13792;13793;13794;13795;13796;33025;33026;33027;33028;33029;33030;33031;33032;33033;33804;33805;33806;33807;33808;60269;67472;94990;94991;94992;94993;103893;103894;103895;103896;103897;103898;103899;120638;120639;122966;122967;122968;122969;122970;122971;122972;122973;122974;218599;218600;218601;218602;218603;218604;224257;224258;224259;224260;224261;224262;224263;224264;224265;224266;224267;224268;224269;303006;303007;303008;303009;303010;303011;303012;303013;303014;303015;303016;315601;315602;315603;315604;315605;315606;315607;315608;315609;315610;315611;332894;332895;348881;348882;348883;348884;348885;348886;348887;348888;348889;348890;348891;348892;348893;348894;348895;357892;357893;357894;357895;357896;408818;408819;410900;410901;410902;410903;410904;410905;446616;558033;558034;558035;558036;558037;558038;558039;558040;558041;558042;558043;558044	5735;5736;5737;5738;5739;5740;5741;5742;5743;5744;5745;5746;5747;5748;5749;15748;15749;15750;15751;15752;15753;15754;37020;37021;37022;37023;37024;37025;37026;37027;37028;37823;37824;37825;37826;37827;66291;73802;106762;106763;106764;116866;116867;116868;116869;116870;116871;116872;116873;116874;116875;116876;116877;116878;135701;135702;135703;138284;138285;138286;138287;138288;138289;138290;241636;241637;241638;241639;241640;247761;247762;247763;247764;247765;247766;247767;247768;247769;247770;331548;331549;331550;331551;331552;331553;331554;331555;331556;331557;344968;344969;344970;344971;344972;344973;363113;363114;380711;380712;380713;380714;380715;380716;380717;380718;380719;380720;380721;380722;380723;380724;380725;390470;390471;443522;445471;445472;445473;445474;445475;445476;483384;604910;604911;604912;604913;604914;604915;604916;604917	5743;15750;37020;37825;66291;73802;106762;116875;135701;138287;241636;247761;331557;344969;363113;380722;390471;443522;445476;483384;604910	6313;6314;6315	205;207;577	-1
Q9EQH3	Q9EQH3	21	21	21	Vacuolar protein sorting-associated protein 35	Vps35	sp|Q9EQH3|VPS35_MOUSE Vacuolar protein sorting-associated protein 35 OS=Mus musculus OX=10090 GN=Vps35 PE=1 SV=1	1	21	21	21	9	19	19	19	7	8	9	19	19	19	7	8	9	19	19	19	7	8	31	31	31	91.712	796	796	3.83	47	8	42	28	46	0	172.75	By MS/MS	By MS/MS	By MS/MS	By MS/MS	By MS/MS	By MS/MS	13.6	28.1	29.9	28.4	11.4	12.2	3245000000	333870000	444910000	826750000	554170000	505170000	580160000	31539000	59209000	43331000	41526000	29927000	32748000	19	37	28	30	13	17	144				6009	752;1282;6059;6755;13114;13957;20468;22645;23944;24393;24649;28412;30044;31333;32715;32716;38841;42393;43710;53777;57586	True;True;True;True;True;True;True;True;True;True;True;True;True;True;True;True;True;True;True;True;True	859;1450;6823;7596;14680;15605;22886;25301;26747;27294;27578;31737;33557;35051;36545;36546;44331;48215;49661;60932;65185	8813;8814;8815;8816;8817;8818;13937;61440;61441;61442;61443;67535;67536;67537;129371;129372;129373;129374;129375;129376;129377;129378;129379;129380;129381;129382;136193;136194;136195;136196;136197;136198;136199;136200;200652;222103;222104;222105;222106;222107;235938;235939;235940;235941;235942;240405;240406;240407;240408;240409;240410;240411;240412;240413;240414;240415;240416;240417;240418;240419;240420;240421;240422;240423;240424;240425;240426;240427;240428;242629;242630;242631;242632;242633;242634;242635;242636;242637;242638;242639;242640;242641;242642;242643;242644;279416;279417;279418;279419;279420;279421;295330;295331;295332;295333;295334;295335;295336;295337;295338;295339;295340;295341;295342;295343;295344;295345;295346;295347;295348;308269;308270;308271;308272;308273;308274;308275;308276;308277;308278;308279;308280;308281;308282;308283;308284;308285;319550;319551;319552;319553;319554;319555;319556;319557;319558;382047;382048;382049;382050;382051;382052;382053;382054;382055;382056;411023;411024;411025;411026;411027;411028;422488;422489;422490;422491;422492;519882;519883;519884;519885;519886;519887;519888;519889;519890;519891;557344;557345;557346;557347	10029;10030;10031;15884;67613;67614;73866;73867;145006;145007;145008;145009;145010;145011;145012;145013;145014;145015;151945;151946;151947;151948;151949;151950;222184;245229;245230;245231;245232;260394;260395;260396;260397;265063;265064;265065;265066;265067;265068;265069;265070;265071;265072;265073;265074;265075;265076;265077;265078;265079;265080;265081;265082;265083;265084;265085;265086;265087;265088;265089;265090;265091;265092;265093;265094;265095;265096;267259;267260;267261;267262;267263;267264;267265;267266;267267;267268;267269;267270;267271;305462;305463;305464;305465;305466;322908;322909;322910;322911;322912;322913;322914;322915;322916;322917;322918;322919;322920;322921;322922;337325;337326;337327;337328;337329;337330;337331;337332;337333;337334;337335;337336;337337;337338;337339;348811;348812;348813;348814;348815;348816;348817;416268;416269;416270;416271;416272;416273;416274;445575;445576;445577;445578;445579;445580;445581;457049;457050;457051;457052;457053;563670;563671;563672;563673;563674;563675;563676;563677;563678;563679;604198;604199;604200;604201	10031;15884;67613;73866;145014;151950;222184;245231;260397;265070;267271;305466;322909;337330;348811;348817;416273;445577;457050;563678;604201			-1
P83741;F7CC62;F7CZC4;F6TAR7;F6U2S8;E9PZ38;F6SRP4;A0A0R4J1Z1	P83741	21;3;3;2;2;2;1;1	21;3;3;2;2;2;1;1	15;2;3;1;2;0;0;0	Serine/threonine-protein kinase WNK1	Wnk1	sp|P83741|WNK1_MOUSE Serine/threonine-protein kinase WNK1 OS=Mus musculus OX=10090 GN=Wnk1 PE=1 SV=2	8	21	21	15	14	13	12	12	18	16	14	13	12	12	18	16	12	10	10	10	12	12	10.3	10.3	7.4	250.93	2377	2377;405;407;200;281;413;708;1332	3.78	22	12	29	49	2	0	68.684	By MS/MS	By MS/MS	By MS/MS	By MS/MS	By MS/MS	By MS/MS	7.7	6.6	7.1	7	9.5	8.4	499860000	81868000	44767000	122500000	68781000	77396000	104560000	4026300	4249700	3833200	2875600	3000700	3368400	17	12	14	11	18	21	93				2989	3906;5979;10489;11686;11963;15891;15905;17249;20134;20887;22727;28787;33391;33945;41664;44979;44980;47525;51828;53097;54727	True;True;True;True;True;True;True;True;True;True;True;True;True;True;True;True;True;True;True;True;True	4418;6730;11762;13072;13369;17764;17780;19302;22513;23338;25396;32150;37285;37891;47434;51082;51083;53934;58758;60171;62033	39879;39880;39881;39882;39883;39884;60710;60711;60712;104512;104513;104514;104515;104516;104517;104518;104519;104520;104521;104522;115846;115847;115848;115849;115850;115851;115852;115853;115854;115855;115856;115857;115858;115859;115860;115861;115862;118663;118664;118665;118666;118667;118668;118669;118670;118671;118672;118673;155430;155515;169359;169360;197410;197411;204797;204798;204799;204800;204801;223037;223038;283356;283357;283358;283359;283360;283361;325608;325609;325610;331084;405189;405190;405191;405192;405193;405194;405195;405196;434216;434217;434218;434219;434220;434221;434222;434223;434224;434225;434226;456387;456388;456389;456390;456391;456392;456393;499153;499154;499155;499156;499157;499158;512614;512615;512616;512617;512618;529687;529688;529689;529690;529691;529692	44478;44479;44480;44481;44482;44483;66809;117552;117553;117554;117555;117556;117557;130157;130158;130159;130160;130161;130162;130163;130164;130165;130166;130167;130168;130169;130170;133310;133311;133312;133313;133314;133315;133316;133317;172962;173041;188551;188552;218731;226839;226840;226841;246294;310153;310154;310155;310156;310157;310158;355231;355232;361134;439612;439613;439614;439615;439616;439617;439618;439619;439620;470150;470151;470152;470153;470154;470155;493705;493706;493707;493708;493709;493710;493711;493712;493713;541207;541208;541209;541210;541211;541212;555935;555936;574340;574341;574342;574343;574344;574345;574346;574347;574348	44483;66809;117556;130162;133317;172962;173041;188552;218731;226841;246294;310155;355232;361134;439618;470150;470155;493711;541207;555936;574344			-1;-1;-1;-1;-1;-1;-1;-1
Q9DCD2;F6TM12	Q9DCD2	21;9	21;9	21;9	Pre-mRNA-splicing factor SYF1	Xab2	sp|Q9DCD2|SYF1_MOUSE Pre-mRNA-splicing factor SYF1 OS=Mus musculus OX=10090 GN=Xab2 PE=1 SV=1	2	21	21	21	15	10	14	14	12	10	15	10	14	14	12	10	15	10	14	14	12	10	29.4	29.4	29.4	99.986	855	855;285	4.18	20	16	22	48	26	0	73.309	By MS/MS	By MS/MS	By MS/MS	By MS/MS	By MS/MS	By MS/MS	22	15.6	19.5	22.9	17.5	15.1	749380000	107590000	52319000	186360000	139610000	123340000	140170000	5237100	4751700	5849200	5462800	6789100	6558600	24	15	23	20	21	18	121				5957	1404;1770;2328;2329;2613;4322;4324;11973;17251;17252;25623;27429;30636;32676;33899;33943;34874;50949;54955;55191;57165	True;True;True;True;True;True;True;True;True;True;True;True;True;True;True;True;True;True;True;True;True	1586;1981;2612;2613;2614;2932;4901;4903;13380;19304;19305;28676;30675;34215;36502;37842;37889;39212;57757;62285;62541;62542;62543;64716	15010;15011;15012;15013;15014;15015;15016;15017;15018;15019;15020;15021;18301;24269;24270;24271;24272;27317;27318;27319;27320;27321;27322;27323;27324;27325;44288;44290;44291;44292;44293;44294;44295;118709;118710;169393;169394;169395;169396;169397;169398;169399;169400;252456;269967;269968;269969;269970;269971;269972;269973;269974;269975;269976;269977;269978;269979;269980;269981;269982;269983;269984;269985;269986;269987;301508;301509;301510;301511;301512;319157;319158;319159;319160;319161;319162;319163;319164;319165;319166;319167;319168;319169;319170;319171;319172;319173;319174;319175;319176;330710;330711;330712;330713;330714;330715;330716;330717;330718;330719;331075;341314;489091;489092;489093;489094;531794;531795;531796;531797;534169;534170;534171;534172;534173;534174;534175;534176;534177;534178;534179;534180;534181;534182;534183;553422;553423;553424;553425;553426;553427;553428	17141;17142;17143;17144;17145;17146;20751;27125;27126;27127;30636;30637;30638;30639;30640;30641;30642;30643;30644;49109;49111;49112;49113;49114;49115;133352;133353;133354;188615;188616;188617;188618;188619;188620;277979;295621;295622;295623;295624;295625;295626;295627;295628;295629;295630;295631;295632;295633;295634;295635;295636;295637;295638;329984;329985;329986;329987;329988;348411;348412;348413;348414;348415;348416;348417;348418;348419;348420;348421;348422;348423;348424;348425;348426;348427;348428;348429;348430;348431;348432;348433;348434;348435;348436;348437;348438;348439;348440;360780;360781;360782;360783;360784;360785;360786;360787;360788;360789;360790;360791;361123;372650;529744;529745;529746;576523;576524;576525;576526;579055;579056;579057;579058;579059;579060;579061;579062;579063;579064;579065;579066;579067;579068;599841;599842;599843;599844;599845	17145;20751;27125;27126;30641;49109;49115;133354;188618;188620;277979;295625;329985;348420;360786;361123;372650;529744;576526;579057;599842	7632;7633;7634;7635	311;667;766;769	-1;-1
O88532;F6QJP7;D3Z5G4;F6V459;F6RTK9	O88532	21;7;5;2;1	21;7;5;2;1	21;7;5;2;1	Zinc finger RNA-binding protein	Zfr	sp|O88532|ZFR_MOUSE Zinc finger RNA-binding protein OS=Mus musculus OX=10090 GN=Zfr PE=1 SV=2	5	21	21	21	16	16	17	17	18	16	16	16	17	17	18	16	16	16	17	17	18	16	30	30	30	116.86	1074	1074;299;351;115;44	3.24	60	39	37	47	12	0	217.19	By MS/MS	By MS/MS	By MS/MS	By MS/MS	By MS/MS	By MS/MS	21.7	23.6	26.5	26.6	25.9	21.8	1208900000	182260000	93883000	300160000	163470000	236570000	232550000	14240000	13078000	13616000	12507000	13996000	13730000	29	20	31	23	30	32	165				2229	2150;2529;2530;3729;5935;8988;19211;19990;20820;27534;33763;35242;38479;39856;40101;41410;42177;53836;54518;55095;55096	True;True;True;True;True;True;True;True;True;True;True;True;True;True;True;True;True;True;True;True;True	2411;2841;2842;4231;6679;10113;21464;22355;23266;30790;37690;39773;39774;43933;45431;45702;47153;47988;60994;60995;60996;61801;62437;62438	22043;22044;22045;22046;22047;22048;22049;22050;22051;22052;22053;22054;22055;22056;22057;22058;22059;22060;22061;22062;22063;22064;22065;22066;22067;22068;22069;22070;22071;26367;26368;26369;26370;26371;26372;26373;26374;26375;26376;26377;26378;26379;26380;26381;26382;26383;26384;26385;26386;26387;26388;26389;26390;26391;38363;38364;60220;60221;60222;60223;60224;60225;90968;90969;90970;188710;188711;188712;188713;188714;188715;196120;196121;196122;196123;196124;196125;196126;196127;196128;204418;204419;204420;204421;204422;204423;204424;204425;204426;204427;204428;204429;204430;204431;204432;204433;204434;204435;271141;271142;271143;271144;271145;271146;271147;271148;271149;271150;271151;329178;329179;329180;329181;329182;329183;329184;345715;345716;345717;345718;345719;345720;345721;345722;345723;345724;345725;345726;345727;378717;378718;389487;389488;389489;389490;389491;389492;389493;391686;391687;391688;391689;391690;403279;409376;409377;409378;409379;409380;409381;409382;409383;409384;409385;409386;409387;409388;409389;520351;520352;520353;520354;520355;520356;520357;520358;520359;520360;520361;520362;520363;520364;527543;527544;527545;527546;527547;527548;527549;527550;527551;527552;533017;533018;533019;533020;533021;533022;533023;533024;533025;533026;533027;533028;533029	24899;24900;24901;24902;24903;24904;24905;24906;24907;24908;24909;24910;24911;24912;24913;24914;24915;24916;24917;24918;24919;24920;24921;24922;24923;24924;29482;29483;29484;29485;29486;29487;29488;29489;29490;29491;29492;29493;29494;29495;29496;29497;29498;29499;29500;29501;29502;29503;42918;66246;66247;66248;66249;66250;66251;102183;209600;209601;209602;209603;209604;209605;217410;217411;217412;217413;217414;217415;217416;217417;226516;226517;226518;226519;226520;226521;226522;226523;226524;226525;226526;226527;226528;226529;226530;226531;226532;226533;296861;296862;296863;296864;296865;296866;296867;296868;296869;296870;296871;359132;359133;359134;359135;377326;377327;377328;377329;377330;377331;377332;377333;377334;377335;377336;412648;412649;424202;424203;424204;424205;424206;424207;424208;424209;426312;426313;426314;426315;426316;426317;437877;444057;444058;444059;444060;444061;444062;444063;444064;444065;444066;564170;564171;564172;564173;564174;564175;564176;564177;564178;564179;564180;564181;564182;564183;571857;571858;571859;571860;571861;571862;571863;571864;571865;577764;577765;577766;577767;577768;577769;577770	24911;29489;29499;42918;66250;102183;209602;217412;226533;296867;359135;377336;412649;424207;426317;437877;444061;564176;571861;577768;577769	2425;2426;2427	1;1032;1038	-1;-1;-1;-1;-1
Q3TJB1;A2A7T8;A2A7U0	Q3TJB1;A2A7T8	21;20;2	21;20;2	21;20;2		Zmym1	tr|Q3TJB1|Q3TJB1_MOUSE Zinc finger, MYM domain-containing 1 OS=Mus musculus OX=10090 GN=Zmym1 PE=1 SV=1;tr|A2A7T8|A2A7T8_MOUSE Zinc finger, MYM domain-containing 1 OS=Mus musculus OX=10090 GN=Zmym1 PE=1 SV=1	3	21	21	21	14	16	20	15	14	14	14	16	20	15	14	14	14	16	20	15	14	14	27.3	27.3	27.3	110.42	983	983;885;83	4.4	13	6	45	21	36	0	62.734	By MS/MS	By MS/MS	By MS/MS	By MS/MS	By MS/MS	By MS/MS	17	20.8	25.9	20.1	18.1	18.4	785080000	84839000	89119000	255430000	109310000	113580000	132800000	3296500	4041300	4241600	3368700	3062800	2962600	16	15	22	18	13	10	94				3194	5814;10270;16396;18067;19923;22029;27565;27655;29569;31084;32771;34055;36898;37394;40738;42160;43143;44326;45868;51170;56584	True;True;True;True;True;True;True;True;True;True;True;True;True;True;True;True;True;True;True;True;True	6542;11525;18360;20217;22279;24614;30824;30923;33015;34728;34729;36610;38015;42151;42693;46397;47971;49029;50346;52071;58017;64084	59283;59284;59285;59286;59287;59288;102367;102368;102369;102370;102371;102372;160547;160548;160549;160550;160551;160552;177286;195446;195447;195448;195449;215809;215810;215811;215812;215813;215814;271369;271370;271371;271372;271373;273249;273250;273251;273252;273253;273254;290979;290980;305474;305475;305476;305477;305478;305479;305480;305481;305482;305483;320066;320067;320068;320069;320070;320071;320072;320073;320074;320075;332026;332027;332028;332029;332030;332031;332032;363836;363837;363838;363839;363840;363841;363842;363843;363844;363845;363846;368195;368196;368197;368198;397334;397335;397336;397337;409272;409273;409274;409275;417178;427514;427515;427516;427517;427518;427519;427520;427521;427522;427523;427524;442005;442006;442007;442008;442009;442010;442011;442012;442013;491738;491739;491740;548404;548405;548406;548407;548408	65347;65348;65349;65350;65351;65352;115190;115191;115192;178703;178704;178705;178706;178707;178708;197021;216673;216674;216675;238527;238528;238529;238530;238531;238532;238533;297097;297098;297099;297100;297101;299072;299073;299074;299075;318428;318429;334248;334249;334250;334251;334252;334253;334254;334255;334256;349356;349357;349358;349359;349360;349361;349362;362188;362189;362190;362191;362192;362193;362194;396646;396647;396648;396649;396650;396651;396652;396653;396654;401287;401288;401289;401290;431966;431967;431968;443957;443958;443959;451490;462426;462427;462428;462429;462430;462431;462432;462433;462434;478525;478526;478527;478528;478529;478530;532750;532751;532752;594565;594566	65351;115191;178706;197021;216674;238531;297101;299075;318429;334252;349362;362188;396651;401290;431966;443959;451490;462432;478530;532750;594565	4221;4222	794;964	-1;-1;-1
A0A0U1RP81	A0A0U1RP81	21	2	2			tr|A0A0U1RP81|A0A0U1RP81_MOUSE MICOS complex subunit MIC60 OS=Mus musculus OX=10090 GN=Immt PE=1 SV=1	1	21	2	2	20	19	20	17	20	19	2	2	2	1	2	2	2	2	2	1	2	2	49.2	5.7	5.7	53.717	488	488	2.9	6	4	10			0	22.447	By MS/MS	By MS/MS	By MS/MS	By MS/MS	By MS/MS	By MS/MS	49	49	46.7	41.8	49	45.9	378440000	24471000	31366000	110860000	78913000	78704000	54125000	5497800	6685900	8148300	7890800	7678900	6011500	4	2	6	4	4	3	23				338	5234;12336;17801;19344;21784;22211;24997;25856;28495;29358;32805;40567;42572;45215;45216;48114;49422;50851;52450;55971;58334	False;False;True;False;False;False;False;False;False;False;False;False;False;False;False;False;True;False;False;False;False	5901;13777;19917;21634;21635;24337;24827;27974;28933;31826;31827;32783;32784;36649;46207;48409;51342;51343;54591;56063;57649;59444;59445;63408;66030	53060;53061;53062;53063;53064;53065;53066;53067;53068;53069;122435;122436;122437;122438;122439;122440;122441;122442;122443;122444;122445;122446;122447;122448;122449;122450;122451;174772;174773;174774;174775;174776;174777;190092;190093;190094;190095;190096;190097;190098;190099;190100;190101;190102;190103;190104;190105;190106;190107;213211;213212;213213;213214;213215;213216;213217;217726;217727;217728;217729;217730;217731;217732;217733;217734;217735;217736;217737;217738;217739;245851;245852;245853;245854;245855;245856;245857;245858;254700;254701;254702;254703;254704;280192;280193;280194;280195;280196;280197;280198;280199;280200;280201;280202;280203;280204;280205;280206;280207;280208;280209;280210;280211;280212;280213;280214;280215;280216;280217;280218;280219;280220;280221;288809;288810;288811;288812;288813;288814;288815;288816;288817;288818;288819;288820;288821;288822;288823;288824;320302;320303;320304;320305;395682;395683;395684;395685;395686;395687;395688;395689;395690;395691;395692;395693;395694;395695;395696;395697;395698;395699;395700;395701;395702;395703;395704;395705;395706;395707;395708;395709;412453;412454;412455;436381;436382;436383;436384;436385;436386;436387;436388;436389;436390;436391;436392;436393;436394;436395;436396;462180;462181;462182;462183;475949;475950;475951;475952;475953;475954;475955;475956;475957;475958;475959;475960;475961;475962;488322;488323;488324;488325;488326;488327;488328;488329;488330;488331;488332;488333;488334;505150;505151;505152;505153;505154;505155;505156;505157;505158;505159;505160;505161;505162;505163;505164;505165;505166;505167;542181;542182;542183;542184;542185;542186;542187;542188;542189;542190;542191;542192;542193;542194;542195;542196;542197;542198;542199;542200;542201;565185;565186;565187;565188;565189;565190	58510;58511;58512;58513;58514;58515;58516;58517;58518;58519;58520;58521;58522;58523;137688;137689;137690;137691;137692;137693;137694;137695;137696;137697;137698;137699;137700;137701;137702;137703;137704;137705;137706;137707;137708;137709;137710;137711;137712;137713;137714;137715;137716;137717;137718;194349;194350;194351;194352;194353;211035;211036;211037;211038;211039;211040;211041;211042;211043;211044;211045;211046;211047;211048;211049;211050;211051;211052;235685;235686;235687;235688;235689;240693;240694;240695;240696;240697;240698;240699;240700;240701;240702;240703;240704;270597;270598;270599;270600;270601;270602;280348;306368;306369;306370;306371;306372;306373;306374;306375;306376;306377;306378;306379;306380;306381;306382;306383;306384;306385;306386;306387;306388;306389;306390;306391;306392;306393;306394;306395;306396;306397;306398;306399;306400;306401;306402;306403;306404;306405;306406;306407;316053;316054;316055;316056;316057;316058;316059;316060;316061;316062;316063;316064;316065;316066;316067;349578;349579;349580;430368;430369;430370;430371;430372;430373;430374;430375;430376;430377;430378;430379;430380;430381;430382;430383;430384;430385;430386;430387;430388;430389;430390;430391;430392;430393;430394;430395;447088;472522;472523;472524;472525;472526;472527;472528;472529;472530;472531;472532;472533;500160;500161;515464;515465;515466;515467;515468;515469;515470;515471;515472;515473;515474;515475;515476;515477;515478;515479;515480;515481;528919;528920;528921;528922;528923;528924;528925;528926;528927;528928;528929;528930;528931;547695;547696;547697;547698;547699;547700;547701;547702;547703;547704;547705;587899;587900;587901;587902;587903;587904;587905;587906;587907;587908;587909;587910;587911;587912;587913;587914;587915;587916;587917;613191;613192;613193;613194;613195	58519;137693;194351;211040;235685;240695;270597;280348;306395;316062;349578;430395;447088;472525;472530;500160;515480;528925;547700;587903;613192	384;385;386;387	88;290;343;435	-1
P46664	P46664	20	20	20	Adenylosuccinate synthetase isozyme 2	Adss	sp|P46664|PURA2_MOUSE Adenylosuccinate synthetase isozyme 2 OS=Mus musculus OX=10090 GN=Adss2 PE=1 SV=2	1	20	20	20	16	14	18	18	19	18	16	14	18	18	19	18	16	14	18	18	19	18	48.7	48.7	48.7	50.02	456	456	3.62	94	21	74	40	74	0	169.63	By MS/MS	By MS/MS	By MS/MS	By MS/MS	By MS/MS	By MS/MS	43.9	38.8	45.2	45.2	47.4	47.4	7913900000	782010000	521120000	1381700000	1388800000	1777200000	2063100000	40158000	35970000	38197000	48267000	57443000	62411000	48	43	57	73	73	76	370				2598	5862;6136;7783;7784;12744;12745;15767;18599;18865;27767;27798;34393;34394;44967;45033;49811;53013;53156;55705;56876	True;True;True;True;True;True;True;True;True;True;True;True;True;True;True;True;True;True;True;True	6595;6907;8739;8740;14225;14226;17629;20807;21092;31044;31078;31079;38454;38455;38456;51066;51144;56479;60074;60235;63105;64398;64399	59602;59603;59604;59605;59606;62059;62060;62061;62062;62063;62064;62065;62066;62067;62068;62069;62070;78027;78028;78029;78030;78031;78032;78033;78034;78035;78036;78037;78038;78039;78040;78041;78042;78043;78044;78045;78046;78047;78048;78049;78050;78051;78052;78053;78054;78055;78056;126103;126104;126105;126106;126107;126108;126109;126110;126111;126112;126113;126114;126115;126116;126117;126118;126119;126120;154372;154373;154374;154375;154376;154377;154378;154379;154380;154381;154382;154383;154384;154385;154386;154387;154388;154389;154390;182464;182465;185591;185592;274205;274206;274207;274208;274209;274210;274211;274212;274213;274214;274215;274216;274217;274218;274219;274220;274221;274222;274223;274224;274225;274226;274227;274228;274229;274567;274568;274569;274570;274571;274572;274573;274574;274575;274576;274577;274578;274579;274580;274581;274582;274583;274584;274585;274586;274587;274588;274589;274590;274591;274592;274593;274594;335898;335899;335900;335901;335902;335903;335904;335905;335906;335907;335908;335909;335910;335911;335912;335913;335914;335915;335916;335917;335918;335919;335920;335921;335922;335923;335924;335925;335926;335927;335928;335929;335930;434081;434082;434083;434084;434085;434086;434087;434088;434089;434090;434091;434092;434093;434094;434095;434096;434097;434098;434099;434100;434101;434102;434103;434104;434719;434720;434721;434722;434723;434724;434725;434726;434727;434728;434729;434730;434731;434732;434733;479191;479192;479193;479194;479195;479196;479197;479198;479199;479200;479201;479202;479203;479204;479205;479206;479207;479208;511680;511681;511682;511683;511684;511685;511686;511687;511688;511689;511690;511691;511692;511693;511694;511695;511696;511697;511698;511699;511700;511701;511702;511703;511704;511705;511706;511707;513153;513154;539212;539213;539214;539215;539216;539217;539218;539219;539220;539221;539222;539223;539224;539225;539226;539227;539228;539229;539230;539231;539232;539233;539234;539235;539236;539237;539238;539239;550685;550686;550687;550688;550689;550690;550691;550692;550693;550694;550695;550696;550697;550698	65650;65651;65652;65653;65654;68181;68182;68183;68184;68185;68186;68187;68188;68189;68190;68191;68192;68193;68194;68195;68196;68197;68198;86411;86412;86413;86414;86415;86416;86417;86418;86419;86420;86421;86422;86423;86424;86425;86426;86427;86428;86429;86430;86431;86432;86433;86434;86435;86436;86437;86438;86439;86440;86441;86442;86443;86444;86445;86446;86447;86448;86449;86450;86451;141777;141778;141779;141780;141781;141782;141783;141784;141785;141786;141787;141788;141789;141790;141791;141792;171854;171855;171856;171857;171858;171859;171860;171861;171862;171863;171864;171865;171866;171867;171868;171869;171870;171871;171872;171873;171874;171875;171876;171877;171878;171879;171880;202767;206102;206103;300147;300148;300149;300150;300151;300152;300153;300154;300155;300156;300157;300158;300159;300160;300161;300162;300163;300164;300165;300166;300167;300168;300169;300170;300171;300172;300173;300174;300175;300176;300526;300527;300528;300529;300530;300531;300532;300533;300534;300535;300536;300537;300538;300539;300540;300541;300542;300543;300544;300545;300546;300547;300548;300549;300550;300551;300552;300553;300554;300555;300556;300557;300558;300559;300560;300561;300562;300563;300564;300565;300566;366528;366529;366530;366531;366532;366533;366534;366535;366536;366537;366538;366539;366540;366541;366542;366543;366544;366545;366546;366547;366548;366549;366550;366551;366552;366553;366554;366555;366556;366557;366558;366559;366560;366561;366562;366563;366564;366565;366566;366567;366568;366569;470025;470026;470027;470028;470029;470030;470031;470032;470033;470034;470035;470036;470037;470038;470039;470040;470041;470629;470630;470631;470632;470633;470634;470635;470636;470637;470638;470639;470640;470641;470642;470643;470644;470645;470646;470647;470648;470649;470650;470651;470652;470653;470654;519045;519046;519047;519048;519049;519050;519051;519052;519053;519054;519055;519056;519057;519058;519059;519060;519061;519062;519063;519064;554854;554855;554856;554857;554858;554859;554860;554861;554862;554863;554864;554865;554866;554867;554868;554869;554870;554871;554872;554873;554874;554875;554876;554877;554878;554879;554880;554881;554882;554883;554884;554885;554886;554887;554888;554889;554890;554891;554892;554893;556421;584697;584698;584699;584700;584701;584702;584703;584704;584705;584706;584707;584708;584709;584710;584711;584712;584713;584714;584715;584716;584717;584718;584719;584720;584721;584722;584723;584724;584725;584726;584727;584728;584729;584730;584731;584732;584733;584734;584735;584736;584737;584738;597024;597025;597026;597027;597028;597029;597030;597031;597032;597033;597034;597035;597036	65653;68190;86414;86444;141778;141792;171861;202767;206102;300156;300566;366537;366556;470028;470640;519059;554874;556421;584724;597031	3180;3181;3182	181;351;368	-1
Q6PAL7	Q6PAL7	20	20	20	AT-hook DNA-binding motif-containing protein 1	Ahdc1	sp|Q6PAL7|AHDC1_MOUSE AT-hook DNA-binding motif-containing protein 1 OS=Mus musculus OX=10090 GN=Ahdc1 PE=1 SV=1	1	20	20	20	15	12	18	5	12	6	15	12	18	5	12	6	15	12	18	5	12	6	18.4	18.4	18.4	168.08	1594	1594	3.77	11	29	17	27	7	0	61.431	By MS/MS	By MS/MS	By MS/MS	By MS/MS	By MS/MS	By MS/MS	14.4	10.7	17.9	3.8	10.1	5.4	295470000	75186000	26654000	107650000	22914000	31271000	31796000	2985200	2577400	2368100	1341700	1486500	1698300	22	11	21	3	11	6	74				3838	1508;1546;3806;4553;5088;5089;5852;9357;20088;20215;20953;27372;30127;32700;32890;38767;42238;44433;55304;55316	True;True;True;True;True;True;True;True;True;True;True;True;True;True;True;True;True;True;True;True	1702;1747;4311;5151;5740;5741;6583;10524;22462;22600;23408;30609;33651;36530;36738;44250;48053;50469;62669;62681	15966;15967;15968;15969;15970;15971;16332;16333;16334;16335;39016;39017;46183;46184;46185;46186;46187;46188;46189;46190;51517;51518;51519;59559;59560;59561;94134;94135;196907;196908;196909;196910;198183;205363;205364;205365;269378;269379;269380;269381;296228;296229;296230;296231;296232;296233;296234;319433;319434;319435;320881;320882;381466;381467;381468;381469;381470;381471;381472;381473;381474;381475;381476;409905;409906;409907;409908;429222;429223;429224;429225;429226;429227;429228;429229;429230;429231;429232;429233;535259;535260;535261;535262;535348;535349;535350;535351;535352;535353;535354;535355	18098;18099;18100;18101;18102;18478;18479;18480;18481;43541;43542;51146;51147;51148;51149;51150;51151;56889;56890;56891;65604;65605;105719;105720;218196;218197;219583;227461;227462;227463;227464;294976;294977;294978;294979;323934;323935;323936;323937;323938;323939;323940;348711;348712;348713;350184;415711;415712;415713;415714;415715;415716;415717;444531;444532;444533;464781;464782;464783;464784;464785;464786;464787;464788;464789;464790;464791;464792;580266;580267;580268;580269;580344;580345;580346;580347;580348;580349;580350	18098;18481;43542;51151;56890;56891;65604;105719;218196;219583;227464;294977;323938;348712;350184;415717;444533;464790;580266;580348			-1
Q9EQ20;A0A1Y7VJ32	Q9EQ20	20;2	20;2	20;2	Methylmalonate-semialdehyde dehydrogenase [acylating], mitochondrial	Aldh6a1	sp|Q9EQ20|MMSA_MOUSE Methylmalonate-semialdehyde dehydrogenase [acylating], mitochondrial OS=Mus musculus OX=10090 GN=Aldh6a1 PE=1 SV=1	2	20	20	20	18	16	16	5	4	6	18	16	16	5	4	6	18	16	16	5	4	6	53.1	53.1	53.1	57.915	535	535;135	3.66	32	14	9	30	22	0	121.67	By MS/MS	By MS/MS	By MS/MS	By MS/MS	By MS/MS	By MS/MS	47.7	44.3	41.9	15.9	11.8	17.9	549970000	126530000	116310000	218310000	27393000	24815000	36610000	7450700	7997100	9709800	2118800	2132200	2508600	24	21	21	4	7	5	82				6003	1334;2521;6368;10904;11486;11487;13270;13787;19168;25471;29788;30696;37719;39626;40475;46788;49383;54418;56418;56537	True;True;True;True;True;True;True;True;True;True;True;True;True;True;True;True;True;True;True;True	1511;2833;7157;7158;12214;12215;12216;12850;12851;14851;15421;21419;28507;33273;34278;43056;45178;46107;53121;56018;56019;61686;63902;64028	14513;14514;14515;26296;26297;64129;64130;64131;64132;64133;108580;108581;108582;108583;108584;108585;113700;113701;113702;113703;113704;113705;113706;113707;130545;130546;130547;130548;130549;130550;130551;130552;130553;130554;130555;130556;130557;130558;130559;130560;130561;130562;130563;130564;130565;130566;130567;134786;134787;134788;134789;134790;134791;134792;134793;134794;134795;134796;134797;134798;134799;134800;188403;188404;188405;250710;250711;250712;250713;293032;293033;293034;293035;302146;302147;302148;302149;302150;302151;302152;371355;371356;371357;371358;371359;371360;371361;387738;387739;387740;394863;394864;394865;394866;449671;449672;449673;449674;475577;475578;475579;475580;526266;526267;547213;547214;548024	16557;16558;16559;29423;29424;70280;70281;70282;70283;121958;121959;121960;121961;121962;121963;127653;127654;127655;127656;146191;146192;146193;146194;146195;146196;146197;146198;146199;146200;146201;146202;146203;146204;146205;146206;146207;146208;146209;146210;146211;146212;146213;146214;146215;150490;150491;150492;150493;150494;150495;150496;150497;150498;150499;209299;209300;275971;275972;275973;275974;320598;320599;320600;330718;330719;330720;330721;330722;404859;404860;404861;404862;404863;404864;422287;422288;429522;429523;429524;429525;486411;515074;515075;515076;515077;570404;593262;593263;594124	16559;29424;70281;121960;127654;127656;146202;150495;209299;275973;320600;330721;404860;422288;429523;486411;515077;570404;593263;594124	7685;7686;7687	318;530;533	-1;-1
Q5XJY5	Q5XJY5	20	20	20	Coatomer subunit delta	Arcn1	sp|Q5XJY5|COPD_MOUSE Coatomer subunit delta OS=Mus musculus OX=10090 GN=Arcn1 PE=1 SV=2	1	20	20	20	14	12	13	13	15	12	14	12	13	13	15	12	14	12	13	13	15	12	41.9	41.9	41.9	57.229	511	511	3.68	51	14	19	30	43	0	77.436	By MS/MS	By MS/MS	By MS/MS	By MS/MS	By MS/MS	By MS/MS	27	27.4	31.3	30.3	36.6	29.2	2038200000	264030000	185910000	405100000	298900000	445230000	439010000	18488000	17752000	18530000	18207000	23507000	22937000	28	23	29	23	28	27	158				3530	14370;16858;20469;22370;25831;26274;28688;34118;38328;38329;38460;38802;40406;40584;43960;44298;50599;53189;53921;58563	True;True;True;True;True;True;True;True;True;True;True;True;True;True;True;True;True;True;True;True	16062;18866;22887;25000;28905;29389;32044;38081;38082;43769;43770;43913;44288;46033;46226;49940;49941;50317;57371;60273;60274;61089;66275	140081;164947;164948;164949;200653;219208;254491;254492;254493;254494;254495;258499;258500;258501;258502;258503;258504;258505;282317;282318;282319;282320;282321;282322;282323;282324;282325;332632;332633;332634;332635;332636;332637;332638;332639;332640;332641;332642;332643;332644;332645;332646;332647;332648;332649;332650;332651;332652;332653;377342;377343;377344;377345;377346;377347;377348;377349;377350;377351;377352;377353;377354;377355;378543;378544;378545;378546;378547;378548;378549;378550;378551;378552;378553;378554;378555;378556;378557;378558;378559;378560;381705;381706;381707;381708;381709;381710;381711;381712;381713;381714;394172;395839;395840;395841;395842;424543;424544;424545;424546;424547;424548;424549;424550;424551;424552;424553;424554;424555;424556;424557;424558;427290;427291;427292;427293;427294;427295;427296;427297;427298;427299;427300;427301;427302;486238;486239;486240;486241;513517;513518;513519;513520;513521;513522;513523;513524;513525;521245;521246;521247;521248;521249;521250;521251;521252;521253;521254;521255;521256;521257;521258;521259;521260;521261;521262;567259	156235;183433;183434;183435;222185;242266;280168;280169;280170;280171;284061;284062;284063;284064;284065;284066;284067;308822;308823;308824;308825;308826;308827;308828;308829;308830;308831;308832;308833;308834;308835;308836;362832;362833;362834;362835;362836;362837;362838;362839;362840;362841;362842;362843;362844;362845;362846;362847;362848;362849;362850;411156;411157;411158;411159;411160;411161;411162;411163;411164;411165;411166;411167;411168;411169;411170;411171;411172;411173;411174;411175;411176;411177;411178;411179;411180;411181;411182;411183;412465;412466;412467;412468;412469;412470;412471;412472;412473;412474;412475;412476;412477;412478;412479;412480;412481;412482;412483;412484;412485;412486;412487;412488;415948;415949;415950;415951;415952;415953;415954;415955;415956;415957;428807;430498;430499;459309;459310;459311;459312;459313;459314;459315;459316;459317;459318;459319;459320;459321;459322;462217;462218;462219;462220;462221;462222;462223;462224;462225;462226;462227;462228;462229;462230;462231;462232;526770;526771;526772;556833;556834;556835;556836;556837;556838;556839;556840;556841;565153;565154;565155;565156;565157;565158;565159;565160;565161;565162;565163;565164;565165;565166;565167;565168;565169;615408	156235;183433;222185;242266;280171;284066;308831;362839;411181;411183;412485;415955;428807;430499;459318;462219;526772;556838;565168;615408	4582;4583;4584;4585;4586	66;250;254;271;276	-1
P62814;Q91YH6;A0A0U1RNU9	P62814	20;5;1	20;5;1	20;5;1	V-type proton ATPase subunit B, brain isoform	Atp6v1b2	sp|P62814|VATB2_MOUSE V-type proton ATPase subunit B, brain isoform OS=Mus musculus OX=10090 GN=Atp6v1b2 PE=1 SV=1	3	20	20	20	13	15	14	14	10	14	13	15	14	14	10	14	13	15	14	14	10	14	48.7	48.7	48.7	56.55	511	511;513;215	3.56	66	1	15	44	41	0	91.757	By MS/MS	By MS/MS	By MS/MS	By MS/MS	By MS/MS	By MS/MS	32.1	38.4	43.6	38.6	26.4	39.7	2582300000	392820000	268470000	619400000	374170000	452490000	474950000	20610000	16264000	19791000	16468000	16604000	17118000	24	27	23	31	20	24	149				2866	5632;5652;5653;18176;18756;18757;18758;24309;24310;25719;25720;27203;36944;40783;42617;42618;50655;50656;51395;56854	True;True;True;True;True;True;True;True;True;True;True;True;True;True;True;True;True;True;True;True	6341;6361;6362;20339;20978;20979;20980;20981;27205;27206;28781;28782;30414;42198;46443;48456;48457;57433;57434;57435;58276;64374	57367;57368;57550;57551;57552;57553;57554;57555;57556;57557;57558;57559;57560;57561;57562;57563;57564;57565;57566;57567;57568;57569;57570;57571;57572;57573;57574;57575;57576;57577;57578;57579;57580;57581;178469;178470;184554;184555;184556;184557;184558;184559;184560;184561;184562;184563;184564;184565;184566;184567;184568;184569;239680;239681;239682;239683;239684;239685;239686;239687;239688;239689;239690;239691;239692;239693;239694;239695;253310;253311;253312;267269;267270;267271;267272;267273;267274;364368;364369;364370;364371;364372;364373;364374;364375;364376;364377;364378;364379;364380;364381;364382;364383;364384;364385;364386;397815;397816;397817;397818;397819;397820;397821;397822;412732;412733;412734;412735;412736;412737;486683;486684;486685;486686;486687;486688;486689;486690;493860;493861;493862;493863;493864;493865;493866;493867;493868;493869;493870;493871;493872;493873;493874;493875;493876;493877;493878;493879;493880;493881;493882;493883;550498;550499;550500;550501;550502;550503;550504;550505;550506;550507;550508;550509;550510;550511;550512;550513;550514;550515;550516;550517;550518;550519;550520;550521;550522	63263;63264;63432;63433;63434;63435;63436;63437;63438;63439;63440;63441;63442;63443;63444;63445;63446;63447;63448;63449;63450;63451;63452;63453;63454;63455;63456;63457;63458;63459;198553;198554;204920;204921;204922;204923;204924;204925;204926;204927;204928;204929;204930;204931;204932;264308;264309;264310;264311;264312;264313;264314;264315;264316;264317;264318;264319;264320;264321;264322;264323;264324;264325;264326;264327;264328;264329;278837;278838;278839;292586;292587;292588;292589;292590;292591;292592;397219;397220;397221;397222;397223;397224;397225;397226;397227;397228;397229;397230;397231;397232;432524;432525;432526;432527;432528;432529;432530;432531;447331;447332;447333;527223;527224;527225;527226;527227;527228;527229;527230;527231;534983;534984;534985;534986;534987;534988;534989;534990;534991;534992;534993;534994;534995;534996;534997;534998;534999;535000;535001;535002;535003;535004;535005;535006;535007;535008;535009;596829;596830;596831;596832;596833;596834;596835;596836;596837;596838;596839;596840;596841;596842;596843;596844;596845;596846;596847;596848;596849;596850;596851;596852;596853;596854;596855;596856	63263;63447;63451;198553;204924;204929;204932;264324;264327;278837;278839;292592;397221;432528;447331;447333;527223;527230;534998;596854	3622;3623;3624	25;127;327	-1;-1;-1
P28658	P28658	20	20	20	Ataxin-10	Atxn10	sp|P28658|ATX10_MOUSE Ataxin-10 OS=Mus musculus OX=10090 GN=Atxn10 PE=1 SV=2	1	20	20	20	17	20	18	18	18	16	17	20	18	18	18	16	17	20	18	18	18	16	45.1	45.1	45.1	53.706	475	475	3.39	90	37	42	22	65	0	104.68	By MS/MS	By MS/MS	By MS/MS	By MS/MS	By MS/MS	By MS/MS	37.1	45.1	40.6	40.4	40.6	34.1	4253100000	438900000	439900000	1017900000	739670000	747300000	869400000	19080000	29494000	28149000	32379000	21716000	24353000	39	51	57	48	38	39	272				2491	1224;3378;7174;8306;10445;14023;20784;21347;25180;26415;29537;32529;33485;34701;35046;35810;36478;37748;46176;53666	True;True;True;True;True;True;True;True;True;True;True;True;True;True;True;True;True;True;True;True	1388;1389;3787;8064;9319;11712;15679;23228;23229;23859;28183;29546;32981;36348;36349;37383;38945;38946;39481;40661;41674;43087;52439;52440;60804	13446;13447;13448;13449;13450;13451;13452;13453;13454;13455;13456;13457;13458;13459;13460;13461;13462;13463;13464;13465;13466;13467;13468;13469;13470;13471;13472;13473;13474;13475;13476;13477;13478;13479;13480;13481;13482;13483;13484;34544;34545;34546;34547;34548;34549;34550;34551;34552;34553;34554;34555;71752;71753;71754;71755;71756;71757;71758;71759;83789;83790;83791;83792;83793;83794;83795;83796;104071;104072;136811;136812;136813;136814;136815;136816;204123;204124;204125;204126;204127;204128;204129;204130;204131;204132;204133;204134;204135;204136;204137;209452;209453;209454;209455;209456;247847;247848;247849;247850;247851;247852;247853;247854;247855;247856;247857;247858;259822;259823;259824;259825;259826;259827;259828;259829;259830;259831;259832;259833;259834;290687;290688;290689;290690;290691;290692;290693;290694;290695;290696;290697;290698;290699;290700;290701;290702;290703;290704;318098;318099;318100;318101;318102;318103;318104;318105;318106;318107;318108;318109;318110;318111;318112;318113;318114;318115;318116;318117;318118;326461;326462;326463;326464;326465;326466;326467;326468;326469;326470;326471;326472;326473;326474;339559;339560;339561;339562;339563;339564;339565;339566;339567;339568;339569;339570;339571;339572;339573;339574;339575;339576;339577;339578;339579;339580;339581;339582;339583;343403;343404;343405;343406;343407;343408;343409;343410;343411;352447;352448;352449;352450;352451;359626;359627;359628;371642;371643;371644;371645;371646;371647;371648;371649;371650;371651;371652;371653;444565;444566;444567;444568;444569;444570;444571;444572;444573;444574;444575;444576;444577;444578;444579;444580;444581;444582;444583;444584;444585;444586;444587;518752;518753;518754;518755;518756;518757	15400;15401;15402;15403;15404;15405;15406;15407;15408;15409;15410;15411;15412;15413;15414;15415;15416;15417;15418;15419;15420;15421;15422;15423;15424;15425;15426;15427;15428;15429;15430;15431;15432;15433;38629;38630;38631;38632;38633;38634;38635;38636;38637;38638;38639;38640;38641;38642;38643;78906;78907;78908;78909;78910;78911;78912;78913;78914;78915;78916;78917;78918;78919;78920;78921;78922;93358;93359;93360;93361;93362;93363;93364;93365;93366;93367;117081;117082;152654;152655;152656;152657;152658;152659;152660;152661;152662;152663;152664;152665;152666;226202;226203;226204;226205;226206;226207;226208;226209;226210;226211;226212;226213;226214;226215;231772;231773;231774;231775;231776;231777;272752;272753;272754;272755;272756;272757;272758;272759;272760;272761;272762;272763;272764;272765;272766;272767;272768;272769;272770;272771;272772;272773;272774;285318;285319;285320;285321;285322;285323;285324;285325;285326;285327;318128;318129;318130;318131;318132;318133;318134;318135;318136;318137;318138;318139;318140;318141;318142;318143;318144;318145;347311;347312;347313;347314;347315;347316;347317;347318;347319;347320;347321;347322;347323;347324;347325;347326;347327;347328;347329;356168;356169;356170;356171;356172;356173;356174;356175;356176;356177;356178;370658;370659;370660;370661;370662;370663;370664;370665;370666;370667;370668;370669;370670;370671;370672;370673;370674;370675;370676;370677;370678;370679;370680;370681;370682;370683;370684;370685;370686;370687;370688;370689;370690;370691;370692;370693;374984;374985;374986;374987;374988;374989;374990;374991;384411;384412;384413;384414;384415;392204;392205;392206;405187;405188;405189;405190;405191;405192;405193;405194;405195;405196;405197;405198;405199;405200;481256;481257;481258;481259;481260;481261;481262;481263;481264;481265;481266;481267;481268;481269;481270;481271;481272;481273;481274;481275;562489;562490;562491;562492;562493;562494	15407;38636;78907;93367;117082;152661;226215;231776;272769;285326;318134;347324;356169;370668;374985;384413;392205;405197;481268;562489	2994;2995;2996;2997;2998	15;234;280;366;439	-1
O88379;G3UWZ0;G3UWK3	O88379;G3UWZ0	20;20;2	20;20;2	20;20;2	Bromodomain adjacent to zinc finger domain protein 1A	Baz1a	sp|O88379|BAZ1A_MOUSE Bromodomain adjacent to zinc finger domain protein 1A OS=Mus musculus OX=10090 GN=Baz1a PE=1 SV=3;tr|G3UWZ0|G3UWZ0_MOUSE Bromodomain adjacent to zinc finger domain protein 1A OS=Mus musculus OX=10090 GN=Baz1a PE=1 SV=1	3	20	20	20	8	6	6	11	15	14	8	6	6	11	15	14	8	6	6	11	15	14	16.6	16.6	16.6	178.46	1555	1555;1552;79	4.41		17	21	15	15	0	41.559	By MS/MS	By MS/MS	By MS/MS	By MS/MS	By MS/MS	By MS/MS	6.6	5.4	6.4	10	13.6	12.6	261970000	15702000	7949200	21360000	46440000	80591000	89926000	1533200	857210	1398100	2572900	3109200	3521700	5	4	7	11	17	17	61				1860	5509;6889;7430;8629;12718;24626;25733;26373;29010;29330;32794;39601;40263;40973;42505;43414;45178;46795;46796;51333	True;True;True;True;True;True;True;True;True;True;True;True;True;True;True;True;True;True;True;True	6205;7748;8343;9668;14199;27552;28797;29497;32395;32750;36637;45151;45876;46643;48335;49334;51303;53128;53129;58205	55899;55900;55901;68793;68794;68795;73973;86764;86765;86766;86767;125923;125924;125925;125926;125927;242485;242486;242487;242488;242489;253454;253455;253456;253457;259485;285782;285783;285784;285785;288552;288553;288554;288555;288556;288557;320240;320241;320242;387573;387574;392937;392938;392939;399547;399548;399549;399550;399551;399552;399553;399554;399555;411926;419380;436082;436083;436084;436085;436086;436087;449746;449747;493337;493338;493339;493340;493341	61593;61594;75345;75346;75347;75348;75349;75350;81471;97027;97028;97029;97030;141561;141562;141563;141564;141565;267120;267121;267122;267123;267124;267125;267126;267127;267128;278968;278969;285038;312939;312940;312941;315808;315809;315810;315811;349513;422140;422141;427597;427598;427599;434321;434322;434323;434324;434325;434326;434327;434328;434329;446584;453870;472122;472123;472124;472125;472126;472127;486482;486483;534461;534462;534463	61594;75349;81471;97028;141563;267125;278968;285038;312941;315808;349513;422140;427597;434325;446584;453870;472127;486482;486483;534463	1949;1950;1951	588;1040;1042	-1;-1;-1
Q91VK1;A0A1Y7VKZ4;A0A1Y7VJ43;A0A1Y7VIU9;A0A1Y7VM24;A0A1Y7VM47	Q91VK1	20;8;6;5;3;3	20;8;6;5;3;3	18;7;5;4;3;3	Basic leucine zipper and W2 domain-containing protein 2	Bzw2	sp|Q91VK1|BZW2_MOUSE Basic leucine zipper and W2 domain-containing protein 2 OS=Mus musculus OX=10090 GN=Bzw2 PE=1 SV=1	6	20	20	18	13	19	18	18	15	14	13	19	18	18	15	14	11	17	16	16	13	12	40.6	40.6	37.2	48.063	419	419;200;208;177;74;113	3.51	64	11	58	46	28	0	71.678	By MS/MS	By MS/MS	By MS/MS	By MS/MS	By MS/MS	By MS/MS	26.7	40.6	37.5	38.7	32.9	32.2	2235700000	190510000	270850000	574780000	493420000	321700000	384460000	11690000	13307000	12035000	15934000	12075000	14954000	24	31	31	29	21	31	167				4989	1070;11091;11578;12183;12770;12824;12825;14651;15367;15985;25565;25928;26310;30207;32702;38800;42746;47483;54861;57231	True;True;True;True;True;True;True;True;True;True;True;True;True;True;True;True;True;True;True;True	1220;12426;12946;13612;14253;14309;14310;16387;17185;17869;28616;29018;29429;33736;36532;44286;48592;53883;53884;62180;62181;64786	12127;12128;12129;110393;110394;110395;110396;110397;110398;110399;110400;114481;114482;114483;114484;114485;114486;114487;114488;114489;121017;121018;121019;121020;126379;126380;126381;126382;126383;126384;126385;126386;126387;126388;126389;126390;126391;126392;126393;126394;126395;126396;126397;126714;126715;126716;126717;126718;126719;126720;126721;126722;126723;126724;126725;126726;126727;126728;142645;142646;142647;142648;142649;142650;142651;142652;142653;142654;142655;142656;142657;142658;142659;142660;142661;142662;149651;149652;149653;149654;149655;149656;149657;149658;149659;149660;149661;156231;156232;156233;156234;251864;251865;251866;251867;251868;251869;251870;251871;251872;255414;255415;255416;255417;255418;255419;255420;255421;255422;255423;255424;255425;255426;255427;255428;255429;255430;255431;255432;255433;255434;255435;255436;255437;255438;255439;255440;255441;255442;255443;255444;255445;255446;255447;255448;255449;255450;255451;255452;258974;258975;258976;258977;258978;258979;258980;258981;296947;296948;319441;319442;381696;381697;381698;381699;413994;413995;413996;413997;413998;455887;455888;455889;455890;455891;455892;455893;455894;455895;455896;455897;455898;455899;455900;455901;455902;455903;531088;531089;531090;531091;531092;531093;531094;531095;554025;554026;554027;554028;554029;554030;554031;554032;554033;554034;554035;554036;554037;554038;554039;554040;554041;554042;554043;554044;554045;554046	13891;13892;13893;13894;13895;13896;124056;124057;124058;124059;124060;124061;124062;124063;128507;128508;128509;128510;128511;128512;128513;136070;142050;142051;142052;142053;142054;142055;142056;142057;142058;142059;142060;142061;142062;142343;142344;142345;142346;142347;142348;142349;142350;142351;142352;142353;142354;142355;142356;142357;142358;158926;158927;158928;158929;158930;158931;158932;158933;158934;158935;158936;158937;158938;158939;158940;158941;158942;166554;166555;166556;166557;166558;166559;166560;166561;166562;166563;166564;166565;173857;277288;277289;277290;277291;277292;277293;277294;277295;277296;277297;281131;281132;281133;281134;281135;281136;281137;281138;281139;281140;281141;281142;281143;281144;281145;281146;281147;281148;281149;281150;281151;281152;281153;281154;281155;281156;281157;284535;284536;284537;284538;284539;284540;284541;284542;284543;324714;324715;348718;415945;415946;448599;493170;493171;493172;493173;493174;493175;493176;493177;493178;493179;493180;493181;493182;493183;493184;493185;493186;493187;575843;575844;575845;575846;575847;575848;600577;600578;600579;600580;600581;600582;600583;600584;600585;600586;600587;600588;600589;600590;600591;600592	13895;124061;128513;136070;142051;142343;142357;158942;166565;173857;277288;281150;284537;324715;348718;415945;448599;493179;575844;600590	6486;6487	357;398	-1;-1;-1;-1;-1;-1
A2AJK6;A0A0R4J1U9;E9PV74;A0A1Y7VIV0	A2AJK6	20;2;2;1	13;2;2;1	12;2;2;1	Chromodomain-helicase-DNA-binding protein 7	Chd7	sp|A2AJK6|CHD7_MOUSE Chromodomain-helicase-DNA-binding protein 7 OS=Mus musculus OX=10090 GN=Chd7 PE=1 SV=1	4	20	13	12	10	8	13	8	16	14	6	3	6	3	9	9	5	3	6	3	8	8	8.1	5.9	5.4	334.06	2986	2986;631;941;194	4.76	1	7	6	13	14	0	29.381	By MS/MS	By MS/MS	By MS/MS	By MS/MS	By MS/MS	By MS/MS	4.3	2.8	4.7	2.7	6.1	5.8	139130000	16801000	9237900	26792000	12440000	29082000	44779000	1798900	2358500	1651500	2528600	2130400	3046800	6	2	6	2	8	10	34				831	1584;2840;5951;7117;11876;15102;15103;15809;17608;33045;38410;38569;42968;43110;43713;44225;45448;48688;56315;56492	True;True;False;True;False;False;False;True;True;True;False;True;True;True;True;True;False;True;False;True	1788;3200;6698;7998;13278;16888;16889;17676;19704;36912;43857;44029;48839;48989;49664;50239;51602;55234;63788;63979	16612;16613;16614;16615;29681;60389;60390;60391;60392;70989;70990;70991;70992;117658;117659;117660;117661;117662;117663;117664;146978;146979;146980;146981;146982;146983;146984;146985;146986;146987;154749;154750;154751;154752;154753;154754;154755;154756;154757;154758;172922;172923;172924;322376;322377;322378;378076;378077;378078;378079;378080;379534;415726;415727;415728;416883;416884;422507;422508;426783;426784;438487;438488;438489;438490;438491;438492;438493;438494;438495;438496;438497;438498;467639;467640;467641;467642;545423;545424;545425;545426;547723;547724	18807;18808;18809;18810;18811;33247;66413;66414;66415;77967;77968;77969;77970;132010;132011;132012;132013;132014;132015;163538;163539;163540;163541;163542;163543;163544;172290;172291;172292;172293;172294;172295;172296;172297;192312;192313;192314;351744;351745;411944;411945;411946;413543;450127;451181;457067;457068;461644;461645;474827;474828;474829;474830;474831;474832;474833;474834;474835;474836;474837;474838;474839;474840;474841;506137;506138;506139;506140;506141;591452;591453;591454;591455;591456;591457;593813	18808;33247;66413;77968;132015;163540;163544;172292;192312;351745;411945;413543;450127;451181;457068;461645;474833;506140;591453;593813			-1;-1;-1;-1
Q8CGZ0;G5E8I8;A0A1D5RL92	Q8CGZ0;G5E8I8;A0A1D5RL92	20;20;20	20;20;20	20;20;20	Calcium homeostasis endoplasmic reticulum protein	Cherp	sp|Q8CGZ0|CHERP_MOUSE Calcium homeostasis endoplasmic reticulum protein OS=Mus musculus OX=10090 GN=Cherp PE=1 SV=1;tr|G5E8I8|G5E8I8_MOUSE Calcium homeostasis endoplasmic reticulum protein OS=Mus musculus OX=10090 GN=Cherp PE=1 SV=2;tr|A0A1D5RL92|A0A1D5RL9	3	20	20	20	16	16	16	13	18	15	16	16	16	13	18	15	16	16	16	13	18	15	24.8	24.8	24.8	106.17	936	936;949;938	3.75	60	29	24	47	54	0	105.07	By MS/MS	By MS/MS	By MS/MS	By MS/MS	By MS/MS	By MS/MS	19.7	20.2	22.3	15.2	22.6	16.2	3874900000	500470000	318240000	967180000	392940000	801830000	894200000	34246000	29629000	33291000	26002000	37493000	37120000	47	26	40	26	41	39	219				416	8062;12567;13501;20352;20353;27153;27284;28043;30179;30733;34789;34790;35136;38264;38782;40010;40512;46286;47919;56021	True;True;True;True;True;True;True;True;True;True;True;True;True;True;True;True;True;True;True;True	9052;9053;14026;15099;22755;22756;30364;30510;31345;33707;34317;39081;39082;39083;39084;39085;39086;39617;39618;43693;44265;44266;45603;46147;46148;52563;54373;63467	81159;81160;81161;81162;81163;81164;81165;124563;124564;124565;124566;124567;124568;124569;124570;124571;124572;124573;124574;124575;124576;124577;124578;124579;124580;132320;132321;132322;132323;132324;132325;132326;132327;132328;132329;132330;132331;199480;199481;199482;199483;199484;199485;199486;199487;199488;199489;199490;199491;199492;199493;199494;199495;199496;199497;199498;199499;199500;199501;199502;199503;199504;199505;199506;266877;266878;266879;266880;266881;266882;266883;266884;266885;266886;266887;266888;266889;266890;268465;268466;268467;268468;276743;276744;276745;276746;276747;276748;276749;276750;276751;276752;276753;276754;276755;276756;296720;296721;296722;302377;302378;302379;302380;302381;302382;302383;302384;302385;302386;302387;340618;340619;340620;340621;340622;340623;340624;340625;340626;340627;340628;340629;340630;340631;340632;340633;340634;340635;340636;340637;340638;340639;340640;340641;340642;340643;344482;344483;344484;344485;344486;344487;344488;344489;344490;344491;344492;344493;344494;344495;344496;344497;344498;376710;376711;376712;376713;376714;376715;376716;376717;376718;381573;381574;381575;381576;381577;381578;381579;381580;381581;381582;381583;381584;381585;381586;381587;390985;390986;395124;395125;395126;445525;460304;460305;460306;460307;542823;542824;542825;542826;542827;542828;542829;542830;542831;542832;542833;542834;542835;542836;542837;542838;542839;542840;542841;542842;542843;542844;542845;542846;542847;542848;542849	90149;90150;90151;90152;90153;90154;90155;90156;90157;90158;90159;140034;140035;140036;140037;140038;140039;140040;140041;140042;140043;140044;140045;140046;140047;140048;140049;140050;140051;140052;140053;147992;147993;147994;147995;147996;147997;147998;147999;148000;220944;220945;220946;220947;220948;220949;220950;220951;220952;220953;220954;220955;220956;220957;220958;220959;220960;220961;220962;220963;220964;220965;220966;220967;220968;292186;292187;292188;292189;292190;292191;292192;292193;292194;292195;292196;292197;292198;292199;292200;292201;292202;292203;292204;294072;294073;294074;294075;302848;302849;302850;302851;302852;302853;302854;324398;324399;324400;330932;330933;330934;330935;330936;330937;330938;330939;330940;330941;330942;371893;371894;371895;371896;371897;371898;371899;371900;371901;371902;371903;371904;371905;371906;371907;371908;371909;371910;371911;371912;371913;371914;371915;371916;371917;371918;371919;371920;371921;371922;371923;376102;376103;376104;376105;376106;376107;376108;376109;376110;376111;376112;376113;410452;410453;410454;410455;410456;410457;410458;410459;410460;415808;415809;415810;415811;415812;415813;415814;415815;415816;415817;415818;415819;415820;415821;415822;415823;415824;415825;425692;429775;429776;429777;482214;498094;498095;588598;588599;588600;588601;588602;588603;588604;588605;588606;588607;588608;588609;588610;588611;588612;588613;588614;588615;588616;588617;588618;588619;588620;588621;588622;588623;588624;588625;588626;588627;588628;588629;588630;588631;588632;588633;588634;588635	90157;140053;148000;220944;220958;292190;294074;302853;324400;330938;371898;371901;376103;410460;415816;425692;429776;482214;498094;588613	461;462;463;464;465;466;467;468	1;3;5;154;180;193;664;861	-1;-1;-1
Q99LI7	Q99LI7	20	20	20	Cleavage stimulation factor subunit 3	Cstf3	sp|Q99LI7|CSTF3_MOUSE Cleavage stimulation factor subunit 3 OS=Mus musculus OX=10090 GN=Cstf3 PE=1 SV=1	1	20	20	20	16	18	16	17	13	14	16	18	16	17	13	14	16	18	16	17	13	14	37	37	37	82.876	717	717	3.87	48	10	35	49	41	0	112.01	By MS/MS	By MS/MS	By MS/MS	By MS/MS	By MS/MS	By MS/MS	28.9	33.5	30.3	29.8	23	26.9	1720700000	225960000	272580000	519420000	286110000	175680000	240980000	10231000	14093000	15139000	11118000	8286500	8518300	18	26	36	26	18	23	147				5279	2535;14093;15937;16298;17596;18885;20304;21130;23306;24347;24348;26241;26242;28662;33350;34346;44390;46066;53871;57079	True;True;True;True;True;True;True;True;True;True;True;True;True;True;True;True;True;True;True;True	2848;15758;17817;18224;18225;19691;21115;22700;23606;23607;26039;27246;27247;29355;29356;32017;37240;38387;38388;50416;52322;61033;64623	26415;26416;26417;26418;26419;26420;137713;137714;137715;137716;137717;137718;137719;137720;137721;137722;137723;137724;137725;137726;137727;137728;137729;137730;137731;137732;137733;155856;155857;155858;155859;155860;155861;155862;155863;155864;155865;159003;159004;159005;159006;159007;159008;159009;159010;159011;159012;159013;159014;159015;159016;159017;172793;172794;172795;172796;172797;172798;172799;172800;172801;172802;172803;172804;172805;172806;172807;172808;172809;172810;172811;172812;185884;185885;199072;199073;199074;199075;199076;199077;199078;199079;199080;207370;207371;207372;207373;207374;207375;229823;229824;229825;229826;229827;229828;229829;229830;229831;229832;229833;229834;229835;229836;229837;229838;229839;229840;240060;240061;240062;240063;240064;240065;240066;240067;240068;240069;240070;240071;258278;258279;258280;258281;258282;258283;258284;258285;258286;258287;258288;258289;258290;258291;282155;282156;282157;282158;282159;282160;282161;282162;282163;282164;282165;282166;282167;325240;325241;325242;325243;325244;325245;335308;335309;335310;335311;335312;335313;335314;335315;335316;335317;428354;428355;443644;443645;443646;443647;443648;443649;443650;443651;520719;520720;520721;552556;552557;552558;552559;552560;552561;552562;552563	29527;29528;29529;29530;29531;29532;153752;153753;153754;153755;153756;153757;153758;153759;153760;153761;153762;153763;153764;153765;153766;153767;153768;173425;173426;173427;173428;173429;173430;173431;176836;176837;176838;176839;176840;176841;176842;176843;176844;176845;176846;176847;176848;176849;176850;176851;176852;192186;192187;192188;192189;192190;192191;192192;192193;192194;192195;192196;192197;192198;192199;192200;192201;206462;206463;220484;220485;220486;220487;220488;229621;229622;229623;229624;229625;229626;229627;253995;253996;253997;253998;253999;254000;254001;254002;254003;254004;254005;254006;254007;254008;254009;254010;254011;254012;254013;254014;264705;264706;264707;264708;264709;264710;264711;264712;264713;264714;264715;283857;283858;283859;283860;283861;283862;283863;283864;283865;283866;283867;283868;283869;308662;308663;308664;308665;308666;308667;308668;308669;308670;308671;308672;308673;308674;354857;354858;354859;354860;365837;365838;365839;365840;365841;463519;463520;463521;463522;463523;480215;480216;480217;480218;480219;480220;564548;564549;564550;598956;598957;598958;598959;598960	29527;153759;173426;176848;192188;206462;220487;229623;253997;264712;264715;283865;283869;308673;354858;365839;463519;480220;564550;598960	6866;6867;6868	122;531;620	-1
P70698	P70698	20	20	18	CTP synthase 1	Ctps1	sp|P70698|PYRG1_MOUSE CTP synthase 1 OS=Mus musculus OX=10090 GN=Ctps1 PE=1 SV=2	1	20	20	18	12	13	15	19	16	18	12	13	15	19	16	18	11	11	13	17	15	17	40.6	40.6	36.2	66.682	591	591	3.84	52	4	23	13	61	0	66.011	By MS/MS	By MS/MS	By MS/MS	By MS/MS	By MS/MS	By MS/MS	25.4	27.7	34.3	39.4	33.8	37.4	2368400000	254740000	182540000	379170000	484210000	580830000	486860000	21312000	20254000	16980000	30678000	28561000	29923000	16	18	21	27	30	25	137				2976	2871;15389;15975;16512;16720;17080;18990;20357;24417;24418;25743;27615;27841;34059;38641;43620;50724;51385;57482;57532	True;True;True;True;True;True;True;True;True;True;True;True;True;True;True;True;True;True;True;True	3232;17209;17859;18484;18714;19113;21228;22760;27319;27320;28807;30876;31131;38020;44114;49562;57509;57510;58263;58264;65070;65124	29875;29876;29877;149875;149876;149877;156178;156179;156180;156181;156182;156183;156184;156185;161533;161534;161535;161536;163686;163687;163688;163689;163690;163691;163692;163693;163694;163695;163696;163697;163698;163699;163700;167525;167526;167527;187009;187010;187011;187012;187013;187014;187015;187016;187017;187018;187019;187020;187021;199534;199535;199536;199537;199538;199539;199540;199541;199542;199543;199544;199545;240620;240621;240622;240623;240624;240625;240626;240627;240628;240629;253521;253522;253523;253524;253525;253526;253527;253528;253529;253530;253531;253532;253533;253534;271733;271734;271735;271736;271737;271738;274979;274980;332039;332040;380256;380257;380258;380259;380260;380261;380262;380263;421194;421195;421196;421197;421198;421199;421200;421201;421202;487262;487263;487264;487265;487266;487267;487268;487269;493774;493775;493776;493777;493778;493779;493780;493781;493782;493783;556409;556410;556411;556412;556413;556414;556415;556416;556417;556418;556793;556794;556795;556796;556797;556798;556799;556800;556801;556802;556803;556804;556805	33453;33454;166755;166756;166757;173804;173805;173806;173807;173808;173809;173810;173811;179902;179903;179904;179905;179906;179907;179908;182126;182127;182128;182129;182130;182131;182132;182133;182134;182135;182136;182137;182138;182139;182140;186435;186436;186437;207809;207810;207811;207812;207813;207814;207815;207816;207817;207818;207819;207820;207821;207822;207823;207824;220993;220994;220995;220996;220997;220998;220999;221000;221001;221002;221003;221004;265279;265280;265281;265282;265283;265284;265285;279036;279037;279038;279039;279040;279041;279042;279043;279044;297447;297448;297449;297450;297451;301010;301011;362200;362201;414388;414389;414390;414391;414392;414393;414394;414395;414396;414397;414398;414399;414400;455589;455590;455591;455592;455593;455594;455595;455596;455597;527860;527861;527862;527863;534905;534906;534907;534908;534909;534910;534911;534912;534913;534914;534915;534916;534917;534918;534919;603196;603197;603198;603199;603200;603201;603202;603203;603204;603581;603582;603583;603584;603585;603586;603587;603588;603589;603590;603591;603592;603593;603594;603595;603596;603597;603598;603599;603600	33453;166756;173805;179905;182126;186435;207811;221002;265282;265284;279038;297447;301011;362201;414400;455590;527861;534916;603204;603587	3824;3825;3826;3827	126;436;444;448	-1
Q9WTX6;Q3TPM3;D3Z2H3;A0A0N4SUW1	Q9WTX6;Q3TPM3	20;17;4;2	20;17;4;2	20;17;4;2	Cullin-1	Cul1	sp|Q9WTX6|CUL1_MOUSE Cullin-1 OS=Mus musculus OX=10090 GN=Cul1 PE=1 SV=1;tr|Q3TPM3|Q3TPM3_MOUSE Cullin-1 (Fragment) OS=Mus musculus OX=10090 GN=Cul1 PE=1 SV=1	4	20	20	20	14	15	18	16	16	17	14	15	18	16	16	17	14	15	18	16	16	17	26.7	26.7	26.7	89.69	776	776;699;110;51	3.78	34	24	49	15	38	0	78.457	By MS/MS	By MS/MS	By MS/MS	By MS/MS	By MS/MS	By MS/MS	18.6	21.8	23.6	22.3	21.8	22.9	1121300000	110810000	129770000	364340000	132300000	160500000	223610000	8240900	9908300	8660900	7406300	7810400	7775200	28	20	34	25	26	27	160				6269	1945;7601;13859;14016;14804;17333;19647;19786;21428;24438;24439;30265;30437;33314;34985;36435;36453;38850;40649;56951	True;True;True;True;True;True;True;True;True;True;True;True;True;True;True;True;True;True;True;True	2180;8532;8533;15501;15669;15670;16556;19392;21974;22131;23951;27340;27341;33802;33995;37203;39385;39386;41614;41646;44341;46297;64482	19879;19880;19881;19882;75945;75946;75947;75948;75949;75950;75951;75952;75953;75954;75955;75956;75957;75958;75959;75960;135483;135484;135485;136644;136645;136646;136647;136648;136649;136650;136651;136652;136653;136654;143965;143966;143967;143968;143969;143970;143971;143972;143973;143974;143975;170146;170147;170148;170149;170150;193073;193074;193075;193076;193077;193078;193079;193080;194347;194348;194349;194350;194351;194352;194353;194354;210271;240744;240745;240746;240747;240748;240749;240750;240751;240752;240753;240754;240755;240756;240757;297417;297418;297419;297420;297421;297422;297423;297424;297425;299333;299334;299335;299336;299337;299338;299339;299340;299341;299342;324916;324917;324918;324919;342472;342473;342474;342475;342476;342477;342478;342479;342480;342481;342482;342483;342484;342485;342486;342487;342488;359212;359213;359214;359215;359414;359415;359416;359417;382127;382128;382129;382130;382131;382132;382133;382134;382135;382136;382137;382138;396499;396500;396501;396502;396503;396504;396505;396506;396507;396508;396509;396510;396511;551456;551457;551458;551459;551460;551461	22450;22451;22452;22453;83869;83870;83871;83872;83873;83874;83875;83876;83877;83878;83879;83880;83881;83882;83883;83884;83885;83886;83887;151214;151215;151216;152408;152409;152410;152411;152412;152413;152414;152415;152416;152417;152418;152419;152420;152421;152422;160283;160284;160285;160286;160287;160288;160289;160290;189468;189469;189470;189471;189472;214269;214270;214271;214272;214273;215585;215586;215587;215588;215589;215590;215591;215592;215593;215594;232566;265403;265404;265405;265406;265407;265408;265409;265410;265411;265412;265413;265414;265415;265416;325242;325243;325244;325245;325246;325247;325248;325249;327318;327319;327320;327321;327322;327323;327324;354501;354502;354503;354504;373891;373892;373893;373894;373895;373896;373897;373898;373899;373900;373901;373902;373903;373904;391795;391796;391797;391798;392010;392011;392012;416354;416355;416356;416357;416358;416359;416360;416361;416362;416363;416364;416365;416366;416367;416368;416369;416370;416371;416372;416373;431128;431129;431130;431131;431132;431133;431134;431135;431136;431137;431138;431139;431140;431141;431142;597868;597869;597870;597871;597872;597873	22451;83886;151214;152421;160285;189472;214271;215594;232566;265408;265416;325242;327324;354501;373899;391796;392010;416370;431142;597871	8082;8083;8084	111;261;507	-1;-1;-1;-1
Q9D4H8;E0CYT5;A0A3Q4EBZ1;H7BX52;A0A3Q4EI83	Q9D4H8;E0CYT5	20;11;3;2;1	20;11;3;2;1	20;11;3;2;1	Cullin-2	Cul2	sp|Q9D4H8|CUL2_MOUSE Cullin-2 OS=Mus musculus OX=10090 GN=Cul2 PE=1 SV=2;tr|E0CYT5|E0CYT5_MOUSE Cullin-2 (Fragment) OS=Mus musculus OX=10090 GN=Cul2 PE=1 SV=1	5	20	20	20	10	14	11	18	14	13	10	14	11	18	14	13	10	14	11	18	14	13	30.2	30.2	30.2	86.876	745	745;582;111;90;49	3.67	51	17	30	13	52	0	97.441	By MS/MS	By MS/MS	By MS/MS	By MS/MS	By MS/MS	By MS/MS	16.4	21.6	18	27.7	22.4	21.5	1743700000	131890000	134160000	257790000	348440000	410540000	460870000	8631900	12490000	9348400	17754000	13665000	16283000	18	19	19	35	28	30	149				5784	3416;5583;6177;9597;9598;16412;17146;17309;17387;22596;31190;33234;35443;36432;36449;36733;40187;55701;56950;57781	True;True;True;True;True;True;True;True;True;True;True;True;True;True;True;True;True;True;True;True	3826;6285;6286;6955;10784;10785;18378;19190;19191;19366;19455;25250;34891;34892;37116;40093;41610;41638;41639;41966;41967;41968;45797;45798;63101;64481;65397	34876;34877;34878;34879;34880;34881;34882;34883;34884;34885;56587;56588;56589;56590;56591;56592;56593;56594;56595;56596;56597;56598;56599;56600;56601;56602;56603;56604;62404;62405;62406;62407;62408;62409;62410;62411;96115;96116;96117;96118;96119;96120;96121;96122;96123;96124;96125;96126;96127;96128;96129;160685;160686;160687;160688;160689;160690;168367;168368;168369;168370;169957;169958;169959;169960;169961;169962;169963;169964;169965;169966;169967;169968;169969;169970;169971;169972;169973;170784;221689;221690;221691;221692;221693;306790;306791;306792;306793;306794;306795;306796;306797;306798;306799;306800;306801;306802;306803;306804;306805;306806;306807;306808;324112;324113;324114;324115;324116;324117;324118;324119;324120;324121;324122;324123;348436;359187;359382;359383;362244;362245;362246;362247;362248;362249;362250;362251;362252;362253;362254;392488;392489;392490;392491;392492;392493;392494;392495;392496;392497;392498;392499;392500;392501;392502;539180;551452;551453;551454;551455;559216;559217;559218;559219;559220;559221;559222;559223;559224;559225;559226;559227;559228	38987;38988;38989;38990;38991;38992;38993;38994;38995;38996;62349;62350;62351;62352;62353;62354;62355;62356;62357;62358;62359;62360;62361;62362;62363;62364;68503;68504;68505;68506;68507;68508;68509;68510;68511;108108;108109;108110;108111;108112;108113;108114;108115;108116;108117;178865;178866;178867;178868;178869;187387;187388;189237;189238;189239;189240;189241;189242;189243;189244;189245;189246;189247;189248;189249;189250;189251;189252;189253;189254;189255;189256;189257;189258;189259;189260;189261;190206;244835;244836;244837;244838;335729;335730;335731;335732;335733;335734;335735;335736;335737;335738;335739;335740;335741;335742;335743;335744;335745;335746;335747;335748;335749;335750;335751;335752;353651;353652;353653;353654;353655;353656;353657;353658;353659;353660;353661;353662;380263;391764;391980;391981;395044;395045;395046;395047;395048;395049;395050;427182;427183;427184;427185;427186;427187;427188;427189;427190;427191;427192;427193;427194;427195;584652;597865;597866;597867;606173;606174;606175;606176;606177;606178;606179;606180;606181;606182;606183;606184	38992;62357;68509;108110;108115;178869;187388;189252;190206;244838;335752;353657;380263;391764;391980;395050;427186;584652;597865;606184	7442;7443;7444;7445;7446;7447;7448;7449;7450;7451	101;151;236;294;297;311;365;476;480;678	-1;-1;-1;-1;-1
Q9CWR8;D3YUQ4	Q9CWR8	20;8	20;8	20;8	DNA (cytosine-5)-methyltransferase 3-like	Dnmt3l	sp|Q9CWR8|DNM3L_MOUSE DNA (cytosine-5)-methyltransferase 3-like OS=Mus musculus OX=10090 GN=Dnmt3l PE=1 SV=1	2	20	20	20	18	17	20	15	18	18	18	17	20	15	18	18	18	17	20	15	18	18	50.8	50.8	50.8	47.992	421	421;126	3.54	116	37	34	99	63	0	161.42	By MS/MS	By MS/MS	By MS/MS	By MS/MS	By MS/MS	By MS/MS	48.2	40.4	50.8	35.2	50.8	50.8	7359100000	1067000000	1000300000	1950600000	1071900000	1187400000	1082000000	39019000	49741000	51558000	40444000	36687000	31280000	67	60	74	56	62	55	374				5547	1623;10836;10837;10953;13033;13375;16183;20805;21372;23847;27673;36668;44762;45328;49592;56114;57225;58456;58457;58458	True;True;True;True;True;True;True;True;True;True;True;True;True;True;True;True;True;True;True;True	1827;1828;12142;12143;12272;14562;14964;18094;23251;23887;26645;30942;41892;50833;51463;56242;63570;64778;66161;66162;66163	16928;16929;16930;16931;16932;16933;16934;16935;16936;16937;16938;16939;16940;16941;16942;16943;16944;16945;16946;16947;16948;16949;16950;16951;16952;16953;16954;16955;16956;16957;16958;16959;16960;16961;16962;16963;16964;16965;16966;16967;16968;16969;16970;16971;16972;16973;16974;16975;16976;16977;16978;16979;16980;16981;16982;16983;16984;16985;16986;16987;16988;16989;16990;16991;16992;16993;107755;107756;107757;107758;107759;107760;107761;107762;107763;107764;107765;107766;107767;107768;107769;107770;107771;107772;107773;107774;107775;107776;107777;107778;109230;109231;109232;109233;109234;109235;109236;109237;109238;109239;109240;109241;109242;109243;109244;109245;109246;109247;109248;109249;128540;128541;128542;128543;128544;128545;128546;128547;128548;128549;128550;128551;128552;128553;128554;128555;128556;128557;128558;128559;128560;128561;128562;128563;128564;128565;128566;131410;158020;158021;158022;158023;158024;158025;158026;158027;158028;158029;158030;158031;158032;158033;158034;204327;204328;204329;204330;204331;204332;204333;204334;204335;204336;204337;209755;209756;209757;209758;209759;209760;209761;235122;235123;235124;235125;235126;235127;235128;235129;235130;235131;273381;273382;273383;273384;273385;273386;361566;361567;361568;361569;361570;361571;361572;361573;361574;361575;431945;431946;431947;431948;437354;437355;437356;437357;437358;437359;437360;437361;437362;437363;437364;437365;437366;437367;437368;437369;437370;437371;437372;437373;437374;437375;437376;437377;437378;437379;437380;437381;437382;437383;437384;437385;437386;437387;437388;437389;437390;437391;437392;437393;437394;437395;437396;437397;437398;437399;437400;437401;477351;477352;477353;477354;477355;477356;543693;543694;543695;543696;543697;543698;543699;543700;553959;553960;553961;553962;553963;553964;553965;553966;553967;553968;553969;553970;553971;553972;553973;553974;553975;553976;553977;553978;566431;566432;566433;566434;566435;566436;566437;566438;566439;566440;566441;566442;566443;566444;566445;566446;566447;566448;566449;566450;566451;566452;566453;566454;566455;566456;566457;566458;566459;566460;566461;566462;566463;566464;566465;566466;566467;566468;566469;566470;566471;566472;566473;566474;566475;566476;566477;566478;566479;566480;566481;566482;566483;566484;566485;566486;566487;566488;566489;566490;566491;566492;566493;566494;566495;566496	19165;19166;19167;19168;19169;19170;19171;19172;19173;19174;19175;19176;19177;19178;19179;19180;19181;19182;19183;19184;19185;19186;19187;19188;19189;19190;19191;19192;19193;19194;19195;19196;19197;19198;19199;19200;19201;19202;19203;19204;19205;19206;19207;19208;19209;19210;19211;19212;19213;19214;19215;19216;19217;19218;19219;19220;19221;19222;19223;19224;19225;19226;19227;121037;121038;121039;121040;121041;121042;121043;121044;121045;121046;121047;121048;121049;121050;121051;121052;121053;121054;121055;121056;121057;121058;121059;121060;121061;121062;121063;121064;121065;121066;121067;121068;121069;121070;122808;122809;122810;122811;122812;122813;122814;122815;122816;122817;122818;122819;122820;122821;122822;122823;122824;122825;122826;122827;122828;122829;122830;122831;122832;122833;122834;122835;144206;144207;144208;144209;144210;144211;144212;144213;144214;144215;144216;144217;144218;144219;144220;144221;144222;144223;144224;144225;144226;144227;144228;147066;175783;175784;175785;175786;175787;175788;175789;175790;175791;175792;175793;175794;175795;226420;226421;226422;226423;226424;226425;226426;226427;226428;226429;226430;226431;226432;226433;226434;232075;232076;232077;232078;232079;232080;232081;259517;259518;259519;259520;259521;259522;259523;259524;299201;299202;299203;299204;299205;299206;394301;394302;394303;394304;394305;394306;394307;394308;394309;394310;394311;394312;394313;394314;394315;394316;394317;394318;394319;394320;394321;394322;394323;467634;467635;467636;473575;473576;473577;473578;473579;473580;473581;473582;473583;473584;473585;473586;473587;473588;473589;473590;473591;473592;473593;473594;473595;473596;473597;473598;473599;473600;473601;473602;473603;473604;473605;473606;473607;473608;473609;473610;473611;473612;473613;473614;473615;473616;473617;473618;473619;473620;473621;473622;473623;473624;473625;473626;473627;473628;473629;473630;473631;473632;473633;473634;473635;473636;473637;473638;473639;473640;473641;473642;473643;473644;473645;516954;516955;516956;516957;516958;516959;516960;589620;589621;589622;589623;589624;589625;589626;600505;600506;600507;600508;600509;600510;600511;600512;600513;600514;600515;600516;600517;600518;600519;600520;600521;600522;600523;600524;600525;600526;600527;600528;600529;614583;614584;614585;614586;614587;614588;614589;614590;614591;614592;614593;614594;614595;614596;614597;614598;614599;614600;614601;614602;614603;614604;614605;614606;614607;614608;614609;614610;614611;614612;614613;614614;614615;614616;614617;614618;614619;614620;614621;614622;614623;614624;614625;614626;614627;614628;614629;614630;614631;614632;614633;614634;614635;614636;614637	19192;121055;121068;122808;144222;147066;175783;226421;232081;259523;299201;394303;467636;473625;516959;589626;600528;614586;614623;614636	7183	210	-1;-1
Q8R2M2	Q8R2M2	20	20	20	Deoxynucleotidyltransferase terminal-interacting protein 2	Dnttip2	sp|Q8R2M2|TDIF2_MOUSE Deoxynucleotidyltransferase terminal-interacting protein 2 OS=Mus musculus OX=10090 GN=Dnttip2 PE=1 SV=1	1	20	20	20	15	16	17	18	16	14	15	16	17	18	16	14	15	16	17	18	16	14	28.6	28.6	28.6	84.276	758	758	3.46	42	28	34	19	27	0	94.457	By MS/MS	By MS/MS	By MS/MS	By MS/MS	By MS/MS	By MS/MS	21.6	27.2	28.1	28.5	27.2	20.1	1652000000	260780000	161450000	316160000	262280000	320370000	330920000	23394000	18370000	19031000	20856000	23338000	21962000	19	18	25	23	26	18	129				4808	3883;4010;4011;5414;15083;15084;26354;31899;33252;37020;40768;40933;42239;46982;48056;49392;49393;51922;57218;57219	True;True;True;True;True;True;True;True;True;True;True;True;True;True;True;True;True;True;True;True	4394;4536;4537;6100;16869;16870;29478;35671;37135;42281;46428;46599;48054;53337;54530;54531;56029;56030;58865;58866;64771;64772	39689;39690;39691;39692;39693;39694;39695;39696;41042;41043;41044;41045;41046;41047;41048;41049;41050;41051;41052;41053;41054;41055;41056;41057;54968;54969;54970;54971;54972;54973;54974;54975;54976;54977;54978;54979;54980;54981;54982;54983;54984;146883;146884;146885;146886;146887;146888;146889;146890;259355;313418;313419;313420;324235;324236;324237;324238;324239;324240;324241;365016;365017;365018;365019;365020;365021;397663;397664;397665;397666;397667;399183;399184;399185;399186;399187;399188;409909;409910;409911;409912;409913;451368;451369;451370;451371;451372;451373;451374;451375;451376;451377;451378;451379;451380;451381;451382;451383;451384;451385;451386;451387;461628;461629;461630;461631;461632;461633;461634;461635;461636;461637;461638;461639;475668;475669;475670;475671;475672;475673;475674;475675;475676;475677;475678;475679;475680;475681;475682;475683;475684;475685;475686;475687;475688;475689;475690;500012;500013;500014;500015;500016;500017;500018;500019;553937;553938;553939;553940;553941	44261;44262;44263;44264;44265;44266;44267;44268;45817;45818;45819;45820;45821;45822;45823;45824;45825;45826;45827;45828;45829;45830;60549;60550;60551;60552;60553;60554;60555;60556;60557;60558;60559;60560;60561;60562;60563;163454;163455;163456;163457;163458;163459;284901;342805;342806;342807;353759;353760;353761;353762;353763;353764;353765;353766;353767;397942;397943;397944;397945;397946;397947;432354;432355;432356;432357;433965;433966;433967;433968;433969;433970;433971;444534;444535;488343;488344;488345;488346;488347;488348;488349;488350;488351;488352;488353;488354;488355;488356;488357;499561;499562;499563;499564;499565;499566;499567;499568;499569;499570;499571;499572;499573;515169;515170;515171;515172;515173;515174;515175;515176;515177;515178;515179;515180;515181;515182;515183;515184;515185;515186;515187;515188;515189;515190;515191;542170;542171;542172;542173;542174;542175;542176;542177;542178;542179;542180;600489;600490;600491;600492	44264;45817;45828;60554;163455;163457;284901;342805;353762;397942;432357;433967;444535;488347;499564;515171;515191;542176;600489;600492	6230;6231;6232	144;222;650	-1
Q03173;A0A0A6YW06;J3QNM3;E9QKQ9;E9QLZ9;E9QKR1;A0A0A6YXC8;P70429	Q03173;A0A0A6YW06;J3QNM3;E9QKQ9;E9QLZ9;E9QKR1;A0A0A6YXC8	20;20;20;20;20;19;18;1	20;20;20;20;20;19;18;1	20;20;20;20;20;19;18;1	Protein enabled homolog	Enah	sp|Q03173|ENAH_MOUSE Protein enabled homolog OS=Mus musculus OX=10090 GN=Enah PE=1 SV=2;tr|A0A0A6YW06|A0A0A6YW06_MOUSE Protein enabled homolog OS=Mus musculus OX=10090 GN=Enah PE=1 SV=1;tr|J3QNM3|J3QNM3_MOUSE Protein enabled homolog OS=Mus musculus OX=1009	8	20	20	20	15	17	18	15	16	15	15	17	18	15	16	15	15	17	18	15	16	15	31.8	31.8	31.8	85.843	802	802;785;789;789;804;562;524;414	3.19	86	23	27	56	25	0	128.69	By MS/MS	By MS/MS	By MS/MS	By MS/MS	By MS/MS	By MS/MS	30.2	27.7	28.4	25.9	26.1	27.1	6115800000	866180000	666090000	1895400000	801740000	951130000	935260000	52593000	51150000	61912000	43305000	43838000	40407000	35	34	49	27	32	30	207				71	690;691;856;4024;10827;11054;24440;29847;40126;41348;41349;42071;43597;44065;47292;52408;55297;56770;58009;58010	True;True;True;True;True;True;True;True;True;True;True;True;True;True;True;True;True;True;True;True	790;791;792;973;974;4551;12132;12384;27342;33337;45727;47085;47086;47878;49538;50060;53677;59399;62662;64280;65671;65672	7881;7882;7883;7884;7885;7886;7887;7888;7889;7890;7891;7892;7893;7894;7895;7896;7897;7898;7899;7900;7901;9760;9761;9762;9763;9764;9765;41259;41260;41261;41262;41263;41264;41265;41266;41267;41268;107692;107693;107694;110104;110105;110106;110107;110108;110109;110110;110111;110112;240758;240759;240760;240761;240762;240763;240764;240765;240766;240767;240768;240769;240770;240771;240772;240773;240774;240775;240776;240777;240778;240779;240780;240781;240782;240783;240784;240785;240786;240787;240788;240789;240790;240791;240792;293551;293552;293553;293554;293555;293556;391941;391942;391943;391944;391945;391946;391947;391948;391949;391950;391951;391952;391953;391954;391955;391956;391957;391958;391959;391960;391961;402730;402731;402732;402733;402734;402735;402736;402737;402738;402739;402740;402741;408720;408721;408722;408723;408724;408725;408726;408727;408728;408729;408730;408731;408732;408733;408734;408735;408736;408737;421018;421019;425494;425495;425496;425497;425498;425499;454295;454296;454297;454298;454299;454300;454301;454302;454303;454304;454305;454306;454307;504822;535213;535214;535215;535216;535217;535218;535219;535220;535221;535222;535223;535224;535225;535226;535227;535228;535229;535230;535231;535232;535233;535234;535235;535236;535237;535238;535239;535240;535241;535242;535243;535244;535245;535246;549811;549812;549813;549814;549815;549816;561638;561639;561640;561641;561642;561643;561644;561645;561646;561647;561648;561649;561650;561651	8868;8869;8870;8871;8872;8873;8874;8875;8876;8877;8878;8879;8880;8881;8882;8883;8884;11038;11039;11040;11041;46080;46081;46082;46083;46084;46085;46086;120979;120980;123756;123757;123758;123759;123760;123761;123762;123763;265417;265418;265419;265420;265421;265422;265423;265424;265425;265426;265427;265428;265429;265430;265431;265432;265433;265434;265435;265436;265437;265438;265439;265440;265441;265442;265443;265444;265445;265446;265447;265448;265449;265450;265451;265452;321114;321115;321116;321117;426619;426620;426621;426622;426623;426624;426625;426626;426627;426628;426629;426630;426631;426632;426633;426634;426635;426636;426637;426638;437331;437332;437333;437334;437335;437336;437337;437338;437339;437340;443427;443428;443429;443430;443431;443432;443433;443434;443435;443436;443437;443438;443439;443440;443441;443442;443443;443444;455402;455403;460343;460344;460345;460346;460347;460348;491542;491543;491544;491545;491546;491547;491548;491549;491550;491551;491552;491553;491554;491555;491556;491557;491558;491559;491560;491561;547319;580210;580211;580212;580213;580214;580215;580216;580217;580218;580219;580220;580221;580222;580223;580224;580225;580226;580227;580228;580229;580230;580231;580232;580233;580234;580235;580236;580237;580238;580239;580240;580241;580242;580243;580244;580245;580246;580247;580248;580249;580250;580251;580252;580253;596082;596083;596084;596085;608950;608951;608952;608953;608954;608955;608956;608957	8873;8882;11038;46086;120979;123757;265422;321115;426633;437332;437340;443433;455403;460344;491549;547319;580252;596085;608952;608957	87;88;89	14;677;680	-1;-1;-1;-1;-1;-1;-1;-1
Q6DYE8;A0A1W2P763;Q91VZ7;A0A1W2P751;A0A1W2P8G4	Q6DYE8	20;5;4;2;2	20;5;4;2;2	20;5;4;2;2	Ectonucleotide pyrophosphatase/phosphodiesterase family member 3;Alkaline phosphodiesterase I;Nucleotide pyrophosphatase	Enpp3	sp|Q6DYE8|ENPP3_MOUSE Ectonucleotide pyrophosphatase/phosphodiesterase family member 3 OS=Mus musculus OX=10090 GN=Enpp3 PE=1 SV=2	5	20	20	20	16	12	20	6	7	6	16	12	20	6	7	6	16	12	20	6	7	6	32.4	32.4	32.4	98.661	874	874;281;195;64;140	3.97	48		28	27	56	0	155.86	By MS/MS	By MS/MS	By MS/MS	By MS/MS	By MS/MS	By MS/MS	25.2	18.3	32.4	8.5	10.1	8.8	1587400000	346380000	279300000	786190000	64412000	86470000	24602000	21111000	14608000	23012000	4190400	5667200	2033100	38	33	51	8	8	7	145				3753	1032;3287;3765;4242;6548;18913;24145;25268;27143;34583;35804;36392;39838;42642;45862;47302;48497;48812;51601;55005	True;True;True;True;True;True;True;True;True;True;True;True;True;True;True;True;True;True;True;True	1180;3684;3685;3686;4269;4810;7365;21144;27019;27020;28277;30352;38752;40654;41551;41552;45412;48485;52062;52063;53687;55017;55378;55379;58510;62337	11857;11858;11859;11860;11861;33638;33639;33640;33641;33642;33643;33644;33645;33646;33647;33648;33649;33650;33651;33652;33653;33654;33655;33656;33657;33658;33659;33660;33661;33662;33663;33664;33665;33666;33667;33668;33669;33670;33671;33672;33673;33674;33675;33676;33677;38730;38731;38732;43484;43485;43486;43487;43488;43489;43490;43491;43492;43493;43494;43495;43496;43497;43498;43499;65906;65907;65908;186172;238173;238174;238175;238176;238177;238178;238179;238180;238181;238182;238183;238184;248749;248750;248751;266767;266768;266769;266770;266771;266772;266773;266774;266775;266776;266777;266778;266779;338140;352420;352421;358851;358852;358853;358854;358855;358856;358857;389371;389372;389373;389374;389375;389376;389377;413241;441955;441956;441957;441958;441959;441960;441961;441962;441963;441964;441965;441966;441967;441968;441969;441970;441971;441972;441973;441974;441975;441976;441977;454370;454371;454372;454373;454374;454375;465862;465863;468891;468892;468893;496968;496969;496970;496971;496972;496973;496974;496975;496976;532211;532212	13588;13589;37639;37640;37641;37642;37643;37644;37645;37646;37647;37648;37649;37650;37651;37652;37653;37654;37655;37656;37657;37658;37659;37660;37661;37662;37663;37664;37665;37666;37667;37668;37669;37670;37671;37672;37673;37674;37675;37676;37677;37678;37679;37680;37681;37682;43273;43274;43275;48313;48314;48315;48316;48317;48318;48319;48320;48321;48322;48323;48324;48325;48326;48327;48328;48329;48330;72337;72338;72339;206813;262671;262672;262673;262674;262675;262676;262677;262678;262679;262680;262681;262682;262683;262684;262685;273833;273834;273835;292063;292064;292065;292066;292067;292068;292069;292070;292071;292072;368953;384386;384387;391424;391425;391426;391427;391428;391429;391430;391431;424079;424080;424081;424082;424083;424084;424085;447876;478471;478472;478473;478474;478475;478476;478477;478478;478479;478480;478481;478482;478483;478484;478485;478486;478487;478488;478489;478490;478491;478492;491627;491628;491629;491630;491631;491632;491633;504265;504266;507511;507512;507513;507514;538830;538831;538832;538833;576935;576936	13589;37664;43273;48318;72338;206813;262679;273833;292066;368953;384387;391429;424081;447876;478476;491631;504266;507513;538833;576936	4997;4998;4999;5000;5001;5002	228;351;353;397;491;723	-1;-1;-1;-1;-1
B2RWS6;A0A087WPR8	B2RWS6	20;1	13;1	13;1	Histone acetyltransferase p300	Ep300	sp|B2RWS6|EP300_MOUSE Histone acetyltransferase p300 OS=Mus musculus OX=10090 GN=Ep300 PE=1 SV=2	2	20	13	13	11	12	17	11	11	10	7	6	11	6	7	6	7	6	11	6	7	6	11	7.8	7.8	263.3	2412	2412;187	3.91	5	16	13	14	6	0	33.639	By MS/MS	By MS/MS	By MS/MS	By MS/MS	By MS/MS	By MS/MS	5.1	6.1	9.4	5.6	6.7	4.8	270750000	45367000	16263000	77837000	30826000	55893000	44567000	5557400	3241100	5264100	3450800	6738300	4688700	7	6	12	6	8	7	46				1070	1365;6203;6472;14423;21157;22591;29007;29717;32071;32491;33701;34799;34895;36764;40962;41138;46271;48370;51310;52571	True;False;False;True;True;False;True;False;True;True;False;True;True;True;False;False;True;True;True;True	1546;6983;7283;16123;23635;25245;32392;33191;35858;36308;37621;39100;39245;39246;42004;46630;46826;52547;54870;58171;59582	14717;14718;14719;62577;62578;62579;65368;65369;65370;65371;65372;65373;65374;65375;65376;65377;65378;65379;65380;65381;65382;65383;65384;65385;140656;140657;140658;140659;207543;207544;221664;221665;221666;221667;221668;221669;221670;221671;285762;285763;292321;292322;292323;292324;292325;314811;314812;317872;328535;328536;328537;328538;328539;328540;328541;328542;328543;328544;328545;328546;328547;328548;328549;328550;328551;340713;340714;340715;340716;340717;341549;341550;341551;341552;341553;341554;341555;341556;341557;341558;341559;341560;341561;341562;341563;341564;341565;362572;362573;362574;399413;399414;399415;399416;399417;399418;399419;399420;399421;399422;399423;399424;400926;445422;445423;445424;464756;493072;493073;493074;493075;493076;493077;506584;506585;506586;506587;506588	16775;16776;16777;68666;68667;71798;71799;71800;71801;71802;71803;71804;71805;71806;71807;71808;71809;71810;71811;71812;71813;71814;71815;156873;156874;156875;156876;156877;229781;229782;244811;244812;244813;244814;244815;244816;244817;312928;319808;319809;319810;319811;319812;344207;347069;358363;358364;358365;358366;358367;358368;358369;358370;358371;358372;358373;358374;358375;358376;358377;358378;358379;358380;358381;358382;372002;372003;372004;372005;372923;372924;372925;372926;372927;372928;372929;372930;372931;372932;372933;372934;372935;372936;372937;372938;395379;395380;434175;434176;434177;434178;434179;434180;434181;434182;434183;434184;435648;482093;482094;503100;534148;534149;534150;534151;534152;534153;549323;549324;549325;549326;549327	16776;68666;71805;156873;229782;244816;312928;319810;344207;347069;358380;372004;372932;395380;434183;435648;482093;503100;534150;549325	1114	981	-1;-1
P34914;A8JYK8	P34914;A8JYK8	20;16	20;16	20;16	Bifunctional epoxide hydrolase 2;Cytosolic epoxide hydrolase 2;Lipid-phosphate phosphatase	Ephx2	sp|P34914|HYES_MOUSE Bifunctional epoxide hydrolase 2 OS=Mus musculus OX=10090 GN=Ephx2 PE=1 SV=2;tr|A8JYK8|A8JYK8_MOUSE Bifunctional epoxide hydrolase 2 OS=Mus musculus OX=10090 GN=Ephx2 PE=1 SV=1	2	20	20	20	19	20	20	9	11	10	19	20	20	9	11	10	19	20	20	9	11	10	52	52	52	62.515	554	554;488	3.28	68	23	51	30	27	0	313.93	By MS/MS	By MS/MS	By MS/MS	By MS/MS	By MS/MS	By MS/MS	51.3	52	52	21.8	27.1	25.8	1907800000	452300000	307850000	812440000	65736000	119880000	149650000	29327000	25528000	31753000	5832100	8818800	11254000	53	50	57	10	12	12	194				2530	775;2653;4460;4900;5201;7448;8128;13087;20658;23952;25116;25265;43923;43924;44907;44936;55480;55481;56548;56549	True;True;True;True;True;True;True;True;True;True;True;True;True;True;True;True;True;True;True;True	884;2980;5052;5532;5858;5859;5860;8361;8362;9130;9131;14648;23090;23091;26756;26757;28109;28274;49897;49898;50999;51032;62853;62854;64039;64040	9020;9021;9022;9023;9024;9025;9026;27698;27699;27700;27701;27702;27703;27704;27705;27706;27707;27708;27709;27710;27711;27712;45359;45360;45361;45362;45363;45364;45365;45366;45367;45368;45369;49607;49608;49609;49610;49611;49612;49613;49614;49615;49616;49617;49618;49619;49620;52512;52513;52514;52515;52516;52517;52518;52519;52520;52521;52522;74472;74473;74474;74475;74476;74477;74478;74479;74480;74481;74482;74483;74484;74485;74486;74487;74488;82034;82035;82036;82037;82038;82039;82040;82041;82042;82043;82044;82045;82046;82047;82048;82049;129045;129046;129047;129048;129049;202980;202981;202982;202983;202984;202985;235982;235983;235984;235985;235986;235987;235988;235989;235990;235991;235992;235993;235994;235995;235996;235997;235998;235999;236000;236001;236002;236003;236004;236005;236006;236007;247055;247056;247057;247058;247059;247060;247061;247062;248738;248739;248740;248741;248742;248743;248744;424180;424181;424182;424183;424184;424185;424186;424187;424188;424189;424190;424191;424192;424193;433452;433453;433454;433690;433691;433692;433693;433694;433695;433696;536769;536770;536771;536772;536773;536774;536775;536776;536777;548113;548114;548115;548116;548117;548118;548119;548120;548121;548122;548123;548124;548125;548126;548127;548128;548129;548130;548131;548132;548133;548134;548135	10258;10259;10260;10261;10262;10263;31003;31004;31005;31006;31007;31008;31009;31010;31011;31012;31013;31014;31015;31016;31017;31018;50214;50215;50216;50217;50218;50219;50220;54803;54804;54805;54806;54807;54808;54809;54810;54811;54812;54813;54814;54815;54816;54817;54818;54819;54820;57882;57883;57884;57885;57886;57887;57888;57889;57890;57891;57892;57893;57894;57895;57896;82175;82176;82177;82178;82179;82180;82181;82182;82183;82184;82185;82186;82187;82188;82189;82190;82191;82192;82193;82194;82195;82196;82197;82198;82199;91255;91256;91257;91258;91259;91260;91261;91262;91263;91264;144694;144695;144696;224935;224936;224937;224938;224939;260429;260430;260431;260432;260433;260434;260435;260436;260437;260438;260439;260440;260441;260442;260443;260444;260445;260446;260447;260448;260449;260450;260451;260452;260453;260454;271858;271859;271860;271861;271862;271863;271864;271865;271866;271867;271868;273826;273827;273828;273829;458945;458946;458947;458948;458949;458950;458951;458952;458953;458954;458955;458956;458957;469350;469351;469624;469625;469626;469627;469628;581854;581855;581856;581857;581858;581859;581860;581861;581862;581863;581864;581865;594231;594232;594233;594234;594235;594236;594237;594238;594239;594240;594241;594242;594243;594244;594245;594246;594247;594248;594249;594250;594251;594252	10258;31015;50217;54805;57892;82187;91259;144695;224935;260445;271859;273828;458946;458957;469351;469627;581859;581864;594239;594247	3051;3052;3053;3054;3055;3056	54;308;361;370;489;502	-1;-1
Q8K368;F7ALG5;F2Z414;D3YVC7;A0A0U1RQ89;A0A0U1RQ41	Q8K368	20;9;4;2;2;1	20;9;4;2;2;1	20;9;4;2;2;1	Fanconi anemia group I protein homolog	Fanci	sp|Q8K368|FANCI_MOUSE Fanconi anemia group I protein homolog OS=Mus musculus OX=10090 GN=Fanci PE=1 SV=2	6	20	20	20	11	14	10	11	11	7	11	14	10	11	11	7	11	14	10	11	11	7	18.3	18.3	18.3	149.32	1330	1330;850;300;73;78;111	4.12	3	34	8	4	24	0	51.642	By MS/MS	By MS/MS	By MS/MS	By MS/MS	By MS/MS	By MS/MS	8.9	12.3	8.1	9.5	9.5	5.6	359610000	53185000	54825000	70485000	54951000	64967000	61200000	2796800	3434200	2867100	2771200	3095000	3401600	9	16	11	9	11	10	66				4720	5289;7133;8574;9676;14848;16077;22630;28773;31825;32543;40420;43998;44976;45247;45470;53727;54503;55131;55561;58419	True;True;True;True;True;True;True;True;True;True;True;True;True;True;True;True;True;True;True;True	5965;8020;9610;10869;10870;16605;17976;25285;32136;35588;36364;46048;49983;51078;51375;51626;60874;61782;62477;62950;66123	53751;53752;53753;53754;53755;71364;71365;71366;71367;71368;71369;71370;71371;86268;86269;86270;86271;86272;96756;96757;144425;144426;144427;144428;157160;157161;157162;157163;157164;157165;157166;221959;221960;221961;221962;283232;283233;283234;312725;312726;318211;394275;394276;424869;424870;424871;424872;424873;424874;424875;424876;424877;424878;424879;434192;434193;434194;434195;434196;434197;436692;438622;519345;519346;519347;519348;527390;527391;533297;533298;537923;537924;566042	59289;59290;59291;59292;78463;78464;78465;78466;78467;78468;78469;78470;78471;78472;78473;78474;96397;96398;96399;96400;96401;108807;108808;160785;160786;160787;160788;174837;174838;174839;174840;174841;174842;174843;245096;245097;245098;245099;245100;310038;310039;310040;310041;342109;342110;347430;428915;428916;459694;459695;459696;459697;459698;459699;459700;459701;459702;459703;459704;470127;470128;470129;470130;470131;470132;472918;474974;563108;563109;571694;578041;578042;583291;583292;614136	59289;78474;96400;108807;160785;174840;245100;310039;342109;347430;428916;459704;470129;472918;474974;563109;571694;578041;583292;614136	6139	191	-1;-1;-1;-1;-1;-1
P11276;A0A087WS56;Q3UHL6;A0A087WR50;B7ZNJ1;B9EHT6;A0A087WSN6;A0A087WSU6;A0A087WS99;Q4KL80;A0A087WQE0	P11276;A0A087WS56;Q3UHL6;A0A087WR50;B7ZNJ1;B9EHT6;A0A087WSN6	20;20;20;20;18;18;18;2;2;2;1	20;20;20;20;18;18;18;2;2;2;1	20;20;20;20;18;18;18;2;2;2;1	Fibronectin;Anastellin	Fn1	sp|P11276|FINC_MOUSE Fibronectin OS=Mus musculus OX=10090 GN=Fn1 PE=1 SV=4;tr|A0A087WS56|A0A087WS56_MOUSE Fibronectin OS=Mus musculus OX=10090 GN=Fn1 PE=1 SV=1;tr|Q3UHL6|Q3UHL6_MOUSE Fibronectin OS=Mus musculus OX=10090 GN=Fn1 PE=1 SV=1;tr|A0A087WR50|A0A08	11	20	20	20	10	7	17	5	6	10	10	7	17	5	6	10	10	7	17	5	6	10	12.8	12.8	12.8	272.53	2477	2477;2266;2361;2386;2176;2271;2296;67;200;383;71	4.4	5	8	26	6	22	0	76.822	By MS/MS	By MS/MS	By MS/MS	By MS/MS	By MS/MS	By MS/MS	6.1	3.6	10.7	2.5	3	5.4	349800000	45964000	73496000	128030000	25750000	33827000	42738000	4346700	8241200	8250500	4930800	3335800	2476000	12	13	17	5	6	9	62				35	4962;12034;18165;18822;20799;21972;25137;25300;37707;38440;47943;48654;48878;48969;50180;51583;55644;56308;57137;57580	True;True;True;True;True;True;True;True;True;True;True;True;True;True;True;True;True;True;True;True	5599;13450;20328;21048;23244;24547;28135;28315;43044;43892;54397;55198;55453;55554;56910;58492;63039;63781;64686;65177	50144;50145;50146;119401;119402;119403;178386;178387;178388;185058;185059;185060;185061;185062;185063;185064;204291;204292;204293;204294;215201;215202;215203;247342;249083;371272;378366;378367;460431;460432;460433;460434;467368;469739;470585;482622;496852;496853;496854;496855;496856;496857;496858;496859;496860;538639;538640;538641;545383;545384;545385;545386;545387;545388;545389;553075;553076;553077;553078;553079;553080;553081;553082;553083;553084;553085;557275	55436;55437;134240;134241;134242;198431;205407;205408;205409;205410;205411;205412;205413;205414;226389;226390;226391;226392;237856;237857;237858;272208;274151;404745;412257;412258;498211;498212;498213;498214;505835;508549;509441;523000;523001;538730;538731;538732;538733;538734;538735;538736;584034;584035;584036;584037;591418;591419;591420;591421;591422;591423;599461;599462;599463;599464;599465;599466;599467;599468;599469;599470;599471;599472;599473;604126	55437;134242;198431;205409;226392;237856;272208;274151;404745;412258;498214;505835;508549;509441;523001;538736;584037;591421;599462;604126			-1;-1;-1;-1;-1;-1;-1;-1;-1;-1;-1
Q8BHN3	Q8BHN3	20	20	20	Neutral alpha-glucosidase AB	Ganab	sp|Q8BHN3|GANAB_MOUSE Neutral alpha-glucosidase AB OS=Mus musculus OX=10090 GN=Ganab PE=1 SV=1	1	20	20	20	9	18	18	14	7	6	9	18	18	14	7	6	9	18	18	14	7	6	34.9	34.9	34.9	106.91	944	944	3.2	70	10	3	14	46	0	89.795	By MS/MS	By MS/MS	By MS/MS	By MS/MS	By MS/MS	By MS/MS	16.6	29.2	31.7	21.8	11.2	10.3	1993800000	260330000	394220000	666280000	219760000	235840000	217370000	19224000	37945000	24015000	14221000	10551000	11444000	19	46	35	13	13	12	138				4226	3084;7319;8921;15521;18488;19100;21047;23186;24673;32874;33338;38013;39822;43231;44453;44953;50587;53987;55811;58219	True;True;True;True;True;True;True;True;True;True;True;True;True;True;True;True;True;True;True;True	3455;8225;10035;17356;20683;21346;23512;25905;27607;36722;37227;43416;45396;49128;50490;51050;57358;61160;63225;63226;65906	31688;31689;31690;31691;31692;31693;31694;31695;73102;73103;73104;73105;73106;73107;73108;73109;73110;73111;73112;90234;90235;90236;90237;90238;90239;90240;90241;90242;90243;90244;151738;151739;151740;151741;151742;151743;151744;181149;181150;181151;181152;181153;187908;187909;187910;206666;228379;228380;228381;228382;228383;228384;228385;228386;228387;228388;243094;243095;243096;243097;243098;243099;243100;243101;320809;325046;325047;325048;325049;325050;325051;325052;325053;325054;325055;325056;325057;325058;325059;325060;325061;325062;325063;325064;325065;325066;325067;325068;325069;325070;325071;325072;325073;325074;325075;325076;325077;325078;325079;325080;325081;374541;374542;374543;389264;417769;417770;417771;417772;429416;429417;429418;433999;434000;434001;486138;486139;486140;486141;521834;521835;521836;521837;521838;521839;521840;521841;540569;540570;540571;540572;540573;540574;540575;540576;540577;540578;540579;540580;564159;564160;564161;564162	35552;35553;35554;35555;35556;35557;35558;35559;35560;35561;35562;35563;35564;35565;80503;80504;80505;80506;80507;80508;80509;80510;80511;80512;80513;80514;80515;80516;80517;80518;80519;80520;80521;101316;101317;101318;101319;101320;101321;168952;168953;168954;168955;168956;168957;168958;168959;201222;201223;201224;208818;208819;208820;228873;252294;252295;252296;252297;252298;252299;252300;252301;252302;252303;252304;252305;252306;252307;252308;252309;267779;267780;267781;267782;267783;350115;354640;354641;354642;354643;354644;354645;354646;354647;354648;354649;354650;354651;354652;354653;354654;354655;354656;354657;354658;354659;354660;354661;354662;354663;354664;354665;354666;354667;354668;354669;354670;408154;408155;408156;423974;452105;452106;464982;464983;464984;469954;469955;526694;526695;526696;526697;526698;565751;565752;565753;565754;565755;565756;565757;565758;565759;565760;565761;565762;565763;565764;565765;586262;586263;586264;586265;586266;586267;586268;586269;586270;612032;612033;612034	35565;80505;101316;168955;201224;208819;228873;252294;267781;350115;354659;408156;423974;452106;464983;469954;526695;565759;586265;612034	5588	895	-1
Q8K0D5	Q8K0D5	20	20	20	Elongation factor G, mitochondrial	Gfm1	sp|Q8K0D5|EFGM_MOUSE Elongation factor G, mitochondrial OS=Mus musculus OX=10090 GN=Gfm1 PE=1 SV=1	1	20	20	20	12	12	15	16	15	12	12	12	15	16	15	12	12	12	15	16	15	12	32	32	32	83.549	751	751	3.22	57	18	32	20	25	0	67.498	By MS/MS	By MS/MS	By MS/MS	By MS/MS	By MS/MS	By MS/MS	17.2	20	24.5	27	23.8	17.7	2680500000	273640000	169630000	365520000	485110000	636200000	750370000	15218000	13016000	11537000	19082000	22993000	24025000	21	23	18	27	29	26	144				4662	2607;7762;8890;14172;15637;16976;18017;18148;18613;24382;28142;31299;40410;43240;43666;44335;53364;57660;57661;58153	True;True;True;True;True;True;True;True;True;True;True;True;True;True;True;True;True;True;True;True	2926;8715;10000;10001;15848;17486;18998;20162;20163;20310;20823;27283;31451;35015;46037;49138;49614;50355;60464;65263;65264;65833	27287;27288;77846;90001;90002;90003;138419;138420;152984;166397;166398;176820;176821;176822;176823;176824;178264;178265;178266;178267;178268;178269;182597;182598;182599;182600;182601;182602;182603;182604;182605;182606;182607;182608;240334;240335;240336;240337;240338;240339;240340;240341;240342;240343;240344;240345;277507;277508;277509;277510;277511;277512;277513;277514;277515;277516;277517;277518;307827;307828;307829;307830;307831;307832;307833;307834;307835;307836;307837;394191;417849;417850;417851;417852;417853;417854;421678;421679;427569;427570;427571;427572;427573;427574;427575;427576;427577;427578;427579;427580;427581;427582;427583;515336;515337;515338;515339;515340;515341;515342;515343;515344;515345;515346;515347;515348;515349;515350;515351;515352;515353;515354;515355;558083;558084;558085;558086;558087;558088;558089;558090;558091;558092;558093;558094;558095;558096;558097;558098;558099;558100;558101;558102;558103;558104;558105;558106;558107;558108;558109;558110;563460;563461;563462;563463;563464;563465;563466;563467;563468;563469;563470	30609;86209;101069;101070;101071;154522;170362;185123;196462;196463;196464;196465;196466;196467;196468;196469;198292;198293;198294;198295;198296;198297;202889;202890;202891;202892;202893;202894;202895;202896;202897;202898;202899;202900;202901;202902;202903;202904;202905;202906;202907;202908;202909;265004;265005;265006;265007;265008;265009;265010;303621;303622;303623;303624;303625;303626;303627;303628;303629;303630;303631;303632;303633;303634;336816;336817;336818;336819;336820;336821;336822;336823;336824;428824;452173;452174;452175;452176;456096;462472;462473;462474;462475;462476;462477;462478;462479;462480;462481;462482;462483;462484;462485;462486;462487;558815;558816;558817;558818;558819;558820;558821;558822;558823;558824;558825;558826;558827;558828;558829;558830;558831;558832;558833;558834;558835;558836;604953;604954;604955;604956;604957;604958;604959;604960;604961;604962;604963;604964;604965;604966;604967;604968;604969;604970;604971;604972;604973;604974;604975;604976;604977;611226;611227;611228;611229;611230;611231;611232;611233;611234	30609;86209;101069;154522;170362;185123;196469;198292;202909;265004;303625;336820;428824;452173;456096;462474;558835;604965;604972;611232	6056;6057;6058;6059;6060	90;93;441;455;715	-1
Q9Z2Z9	Q9Z2Z9	20	20	17	Glutamine--fructose-6-phosphate aminotransferase [isomerizing] 2	Gfpt2	sp|Q9Z2Z9|GFPT2_MOUSE Glutamine--fructose-6-phosphate aminotransferase [isomerizing] 2 OS=Mus musculus OX=10090 GN=Gfpt2 PE=1 SV=3	1	20	20	17	10	11	14	19	16	13	10	11	14	19	16	13	9	10	12	16	14	11	35.5	35.5	30.9	77.008	682	682	3.57	49	23	34	28	35	0	93.424	By MS/MS	By MS/MS	By MS/MS	By MS/MS	By MS/MS	By MS/MS	17.4	18.3	26.1	33.4	29.3	22.6	1493800000	81162000	57183000	138160000	399650000	364770000	452850000	4373900	3688000	3686500	10003000	10496000	12186000	16	12	14	42	42	39	165				6397	2501;2778;6495;8811;11916;11918;14525;19390;20630;20632;20644;20713;21023;32809;41274;44828;45561;53335;53471;54452	True;True;True;True;True;True;True;True;True;True;True;True;True;True;True;True;True;True;True;True	2809;2810;3120;7306;9913;13319;13320;13322;16239;21694;21695;23062;23064;23076;23155;23486;36653;46996;46997;50905;51728;60434;60584;61725	26121;26122;26123;26124;26125;26126;26127;26128;26129;26130;26131;26132;26133;26134;29039;29040;29041;29042;29043;29044;29045;29046;29047;29048;29049;65511;65512;65513;65514;65515;65516;65517;65518;65519;65520;89292;89293;89294;89295;89296;89297;89298;89299;118105;118106;118107;118108;118109;118110;118111;118112;118113;118114;118115;118120;118121;118122;118123;118124;118125;118126;118127;118128;118129;118130;118131;118132;118133;118134;118135;118136;118137;141554;141555;190609;190610;190611;190612;190613;190614;190615;190616;190617;190618;190619;190620;190621;202744;202745;202746;202747;202748;202749;202750;202751;202752;202753;202754;202755;202756;202762;202763;202764;202765;202846;202847;202848;202849;202850;202851;203593;203594;206446;206447;206448;206449;206450;206451;206452;320330;320331;320332;320333;320334;320335;320336;320337;320338;320339;320340;320341;320342;320343;320344;320345;320346;320347;320348;320349;320350;320351;320352;320353;320354;320355;320356;320357;402095;402096;402097;402098;402099;402100;402101;402102;402103;432422;432423;432424;439446;439447;515047;515048;516637;516638;516639;526829;526830;526831	29251;29252;29253;29254;29255;29256;29257;29258;29259;29260;29261;29262;29263;29264;29265;32513;32514;32515;32516;32517;32518;32519;32520;32521;32522;32523;32524;71941;71942;71943;71944;71945;71946;71947;71948;71949;71950;100094;100095;100096;100097;100098;100099;100100;100101;132592;132593;132594;132595;132596;132597;132598;132599;132600;132601;132606;132607;132608;132609;132610;132611;132612;132613;132614;132615;132616;132617;132618;132619;132620;132621;132622;132623;132624;132625;132626;132627;132628;132629;132630;132631;132632;132633;132634;157818;157819;211629;211630;211631;211632;211633;211634;211635;211636;211637;224643;224644;224645;224646;224647;224648;224649;224650;224656;224657;224658;224659;224773;224774;224775;224776;224777;224778;224779;224780;224781;224782;225690;228661;228662;228663;349605;349606;349607;349608;349609;349610;349611;349612;349613;349614;349615;349616;349617;349618;349619;349620;349621;349622;349623;349624;349625;349626;349627;349628;349629;349630;349631;349632;349633;349634;349635;349636;349637;349638;436723;436724;436725;436726;436727;468106;468107;468108;475892;475893;558514;558515;560226;560227;571036;571037;571038;571039	29260;32516;71942;100099;132599;132614;157818;211630;224648;224656;224781;225690;228661;349613;436725;468106;475893;558514;560226;571037	8278;8279;8280;8281	318;326;341;588	-1
Q9DB00;E9Q507;K4DI71;A0A1D5RM47	Q9DB00;E9Q507;K4DI71	20;20;20;2	20;20;20;2	19;19;19;1	GON-4-like protein	Gon4l	sp|Q9DB00|GON4L_MOUSE GON-4-like protein OS=Mus musculus OX=10090 GN=Gon4l PE=1 SV=3;tr|E9Q507|E9Q507_MOUSE GON-4-like protein OS=Mus musculus OX=10090 GN=Gon4l PE=1 SV=1;tr|K4DI71|K4DI71_MOUSE GON-4-like protein OS=Mus musculus OX=10090 GN=Gon4l PE=1 SV=1	4	20	20	19	9	4	11	10	16	13	9	4	11	10	16	13	9	4	11	9	16	13	14.9	14.9	14.6	248.74	2260	2260;2242;2243;502	4.15	4	23	26	9	19	0	67.845	By MS/MS	By MS/MS	By MS/MS	By MS/MS	By MS/MS	By MS/MS	6.9	2.7	8.1	6.9	12.3	10.1	353720000	46793000	11424000	68429000	40298000	87242000	99533000	3015100	1235800	2353400	2272200	2863300	3229600	14	5	12	9	18	17	75				1547	1152;4656;8210;8469;12594;14484;26528;28054;35033;37361;38969;39396;41888;46335;47254;47631;48490;50947;52799;54081	True;True;True;True;True;True;True;True;True;True;True;True;True;True;True;True;True;True;True;True	1308;5265;9217;9490;14054;16192;29671;31356;39462;42660;44472;44922;47682;52616;53633;53634;54058;55009;57755;59842;59843;61269	12813;12814;12815;12816;12817;12818;47236;47237;47238;47239;47240;47241;47242;47243;47244;82845;82846;85308;85309;85310;85311;85312;124733;141278;141279;141280;260795;260796;260797;276801;276802;343287;367849;367850;367851;383079;383080;383081;386084;386085;386086;386087;386088;386089;386090;386091;386092;386093;386094;407252;445948;453868;453869;453870;453871;453872;453873;453874;453875;457491;457492;465834;465835;465836;489089;509416;509417;509418;509419;509420;509421;509422;509423;509424;509425;509426;509427;509428;522910;522911;522912	14675;14676;14677;14678;14679;14680;52311;52312;52313;52314;52315;52316;52317;52318;52319;52320;92190;95284;95285;95286;95287;95288;140227;157534;157535;286236;286237;286238;286239;286240;302901;302902;374871;400947;417391;420575;420576;420577;420578;420579;420580;420581;420582;420583;420584;420585;420586;441895;482657;491079;491080;491081;491082;491083;491084;494893;504242;504243;504244;529742;552338;552339;552340;552341;552342;552343;552344;552345;552346;552347;552348;552349;552350;552351;552352;552353;566946;566947	14677;52316;92190;95284;140227;157535;286238;302901;374871;400947;417391;420580;441895;482657;491082;494893;504244;529742;552347;566947	1596;1597	814;1441	-1;-1;-1;-1
Q8R050	Q8R050	20	20	9	Eukaryotic peptide chain release factor GTP-binding subunit ERF3A	Gspt1	sp|Q8R050|ERF3A_MOUSE Eukaryotic peptide chain release factor GTP-binding subunit ERF3A OS=Mus musculus OX=10090 GN=Gspt1 PE=1 SV=2	1	20	20	9	18	17	17	16	18	17	18	17	17	16	18	17	9	9	8	8	9	8	42.1	42.1	27.2	68.625	636	636	3.6	113	27	46	53	91	0	157.1	By MS/MS	By MS/MS	By MS/MS	By MS/MS	By MS/MS	By MS/MS	38.7	37.6	34.9	35.8	39.5	35.7	6507900000	760520000	509780000	1512000000	930570000	1444100000	1351000000	36249000	33316000	37509000	42271000	45155000	43631000	58	52	62	64	75	61	372				4772	7498;7925;8734;11015;11819;17882;18564;19773;20967;21199;21342;26041;32340;33659;34455;39168;47206;47425;48061;51208	True;True;True;True;True;True;True;True;True;True;True;True;True;True;True;True;True;True;True;True	8419;8905;9805;12341;12342;13220;20008;20765;22116;22117;22118;23423;23682;23854;29141;36142;37574;38553;38554;44681;53580;53581;53582;53820;54536;58056	75017;75018;75019;75020;79753;79754;79755;79756;79757;79758;79759;79760;79761;79762;79763;79764;79765;79766;79767;79768;79769;79770;79771;79772;79773;79774;79775;79776;79777;79778;79779;79780;88461;88462;88463;88464;88465;88466;88467;88468;88469;88470;88471;88472;88473;88474;88475;88476;88477;109739;109740;109741;109742;109743;109744;109745;109746;109747;109748;117113;175550;175551;175552;175553;175554;175555;175556;175557;175558;175559;175560;175561;182021;182022;182023;194217;194218;194219;194220;194221;194222;194223;194224;194225;194226;194227;194228;194229;194230;194231;194232;194233;194234;194235;194236;194237;194238;194239;194240;194241;194242;194243;194244;194245;194246;194247;194248;194249;194250;205827;205828;205829;205830;205831;205832;205833;205834;205835;205836;205837;205838;205839;205840;205841;207942;207943;207944;207945;207946;207947;207948;207949;207950;207951;207952;207953;207954;207955;209389;209390;209391;209392;209393;209394;209395;209396;209397;209398;209399;209400;209401;209402;209403;209404;209405;209406;209407;256377;256378;256379;256380;256381;256382;256383;256384;256385;256386;256387;256388;256389;256390;256391;316692;316693;316694;328033;328034;336601;336602;336603;336604;336605;336606;336607;336608;336609;336610;336611;336612;336613;336614;336615;336616;336617;336618;336619;336620;336621;336622;336623;336624;336625;336626;336627;384488;384489;384490;384491;384492;384493;384494;384495;384496;384497;384498;384499;384500;453442;453443;453444;453445;453446;453447;453448;453449;453450;453451;453452;453453;453454;453455;453456;453457;453458;453459;453460;453461;453462;453463;453464;453465;453466;453467;453468;453469;453470;453471;453472;453473;453474;453475;453476;453477;453478;453479;453480;453481;453482;453483;453484;453485;453486;453487;453488;453489;453490;453491;453492;455357;455358;455359;455360;455361;455362;455363;455364;455365;455366;455367;455368;455369;455370;455371;455372;455373;455374;455375;455376;455377;455378;455379;455380;455381;455382;455383;455384;455385;455386;455387;455388;455389;461670;461671;461672;461673;461674;461675;461676;461677;461678;461679;461680;461681;461682;461683;461684;461685;461686;492021;492022;492023;492024;492025;492026;492027;492028;492029;492030;492031;492032	82843;82844;88465;88466;88467;88468;88469;88470;88471;88472;88473;88474;88475;88476;88477;88478;88479;88480;88481;88482;88483;88484;88485;88486;88487;88488;88489;88490;88491;88492;88493;88494;88495;88496;88497;88498;88499;88500;99135;99136;99137;99138;99139;99140;99141;99142;99143;99144;99145;99146;99147;99148;99149;99150;99151;99152;99153;99154;99155;99156;99157;123388;123389;123390;123391;123392;123393;123394;123395;123396;123397;123398;123399;131417;195199;195200;195201;195202;195203;195204;195205;195206;195207;195208;195209;202233;202234;215476;215477;215478;215479;215480;215481;215482;215483;215484;215485;215486;215487;215488;215489;215490;215491;215492;215493;215494;215495;215496;215497;215498;215499;215500;215501;215502;215503;227968;227969;227970;227971;227972;227973;227974;227975;227976;227977;227978;230183;230184;230185;230186;230187;230188;230189;230190;230191;230192;230193;230194;230195;230196;230197;230198;230199;231708;231709;231710;231711;231712;231713;231714;231715;231716;231717;231718;231719;231720;231721;231722;231723;231724;231725;231726;231727;231728;231729;231730;231731;231732;231733;231734;231735;281996;281997;281998;281999;282000;282001;282002;282003;282004;282005;282006;345949;345950;357842;357843;367240;367241;367242;367243;367244;367245;367246;367247;367248;367249;367250;367251;367252;367253;367254;367255;367256;367257;367258;367259;367260;367261;367262;367263;367264;367265;367266;418837;418838;418839;418840;418841;418842;418843;418844;418845;418846;418847;418848;418849;418850;418851;418852;418853;418854;418855;418856;418857;418858;418859;418860;418861;418862;418863;418864;418865;490628;490629;490630;490631;490632;490633;490634;490635;490636;490637;490638;490639;490640;490641;490642;490643;490644;490645;490646;490647;490648;490649;490650;490651;490652;490653;490654;490655;490656;490657;490658;490659;490660;490661;490662;490663;490664;490665;490666;490667;490668;490669;490670;490671;490672;490673;490674;490675;490676;490677;490678;490679;490680;490681;490682;490683;490684;490685;490686;490687;490688;490689;490690;490691;490692;490693;490694;490695;492611;492612;492613;492614;492615;492616;492617;492618;492619;492620;492621;492622;492623;492624;492625;492626;492627;492628;492629;492630;492631;492632;492633;492634;492635;492636;492637;492638;492639;492640;492641;492642;492643;492644;492645;492646;492647;492648;492649;492650;492651;492652;492653;492654;492655;499604;499605;499606;499607;499608;499609;499610;499611;499612;499613;499614;499615;499616;499617;499618;499619;499620;499621;499622;499623;533056;533057;533058;533059;533060;533061;533062;533063;533064;533065;533066;533067	82843;88500;99155;123390;131417;195209;202234;215479;227977;230197;231731;282004;345950;357843;367258;418847;490641;492652;499614;533067	4170;4171;6193;6194;6195;6196;6197	187;188;232;237;359;471;472	-1
Q6PAV2;A0A1W2P735	Q6PAV2	20;1	20;1	20;1	Probable E3 ubiquitin-protein ligase HERC4	Herc4	sp|Q6PAV2|HERC4_MOUSE Probable E3 ubiquitin-protein ligase HERC4 OS=Mus musculus OX=10090 GN=Herc4 PE=1 SV=2	2	20	20	20	15	18	20	13	16	13	15	18	20	13	16	13	15	18	20	13	16	13	33.1	33.1	33.1	118.41	1057	1057;79	3.95	60		19	52	59	0	179.46	By MS/MS	By MS/MS	By MS/MS	By MS/MS	By MS/MS	By MS/MS	23	28.9	33.1	18.6	25.4	18.7	2548400000	415880000	302940000	763320000	322340000	356910000	386980000	18894000	16401000	17909000	13413000	11659000	13566000	39	35	45	20	28	27	194				3841	4505;15636;18018;19458;21550;22693;25581;25746;26484;29691;29712;33251;33559;40781;45665;47404;49027;53345;53959;57382	True;True;True;True;True;True;True;True;True;True;True;True;True;True;True;True;True;True;True;True	5101;17485;20164;21770;24083;25357;28632;28810;29622;33159;33186;37134;37464;46441;51842;53795;55619;60444;61128;64961	45687;45688;45689;45690;45691;45692;152978;152979;152980;152981;152982;152983;176825;176826;176827;176828;176829;176830;176831;176832;176833;176834;176835;176836;176837;191252;191253;191254;191255;191256;191257;211368;211369;211370;211371;222590;222591;222592;222593;222594;222595;222596;222597;222598;222599;222600;222601;222602;222603;222604;222605;222606;222607;222608;222609;222610;222611;222612;222613;222614;222615;222616;222617;252009;252010;252011;252012;252013;252014;252015;252016;252017;252018;252019;252020;252021;252022;252023;252024;252025;252026;252027;252028;253538;260363;260364;260365;260366;292039;292040;292041;292042;292043;292044;292045;292046;292047;292048;292049;292050;292051;292281;292282;292283;292284;292285;292286;292287;292288;292289;292290;292291;292292;292293;292294;292295;292296;292297;292298;292299;292300;292301;292302;324229;324230;324231;324232;324233;324234;327032;327033;327034;327035;327036;327037;327038;327039;327040;327041;327042;327043;397792;397793;397794;397795;397796;397797;397798;397799;397800;397801;397802;397803;397804;397805;397806;397807;397808;440245;440246;440247;455101;455102;455103;455104;471167;471168;471169;471170;471171;515097;515098;515099;515100;521524;521525;521526;521527;521528;555522;555523;555524;555525;555526;555527;555528;555529;555530;555531;555532	50514;50515;50516;50517;50518;170356;170357;170358;170359;170360;170361;196470;196471;196472;196473;196474;196475;196476;196477;196478;196479;212351;212352;212353;212354;212355;233761;233762;233763;233764;233765;245772;245773;245774;245775;245776;245777;245778;245779;245780;245781;245782;245783;245784;245785;245786;245787;245788;245789;245790;245791;245792;245793;245794;245795;245796;245797;245798;245799;245800;245801;245802;245803;245804;277452;277453;277454;277455;277456;277457;277458;277459;277460;277461;277462;277463;277464;277465;277466;277467;277468;277469;277470;277471;279048;285822;285823;319523;319524;319525;319526;319527;319528;319529;319530;319531;319532;319533;319534;319535;319536;319537;319538;319539;319540;319764;319765;319766;319767;319768;319769;319770;319771;319772;319773;319774;319775;319776;319777;319778;319779;319780;319781;319782;319783;319784;319785;319786;319787;319788;319789;319790;319791;319792;319793;353755;353756;353757;353758;356760;356761;356762;356763;356764;356765;356766;356767;356768;356769;356770;356771;356772;356773;356774;356775;356776;356777;356778;432502;432503;432504;432505;432506;432507;432508;432509;432510;432511;432512;432513;432514;432515;432516;432517;476653;476654;476655;476656;492332;492333;492334;492335;510096;510097;510098;510099;558551;558552;558553;558554;565439;565440;565441;565442;602240;602241;602242;602243;602244;602245;602246;602247;602248;602249;602250	50518;170361;196479;212355;233765;245803;277461;279048;285822;319527;319792;353757;356771;432515;476653;492335;510097;558554;565442;602246	5141	940	-1;-1
Q8VDM6	Q8VDM6	20	20	20	Heterogeneous nuclear ribonucleoprotein U-like protein 1	Hnrnpul1	sp|Q8VDM6|HNRL1_MOUSE Heterogeneous nuclear ribonucleoprotein U-like protein 1 OS=Mus musculus OX=10090 GN=Hnrnpul1 PE=1 SV=1	1	20	20	20	18	14	18	10	11	13	18	14	18	10	11	13	18	14	18	10	11	13	30.7	30.7	30.7	96.001	859	859	3.27	49	38	25	19	26	0	133.05	By MS/MS	By MS/MS	By MS/MS	By MS/MS	By MS/MS	By MS/MS	27.2	24.8	29.6	16.5	18.2	17	1888400000	356780000	221230000	623220000	170920000	232590000	283630000	27075000	24397000	27117000	16438000	14600000	16491000	30	25	44	17	19	19	154				4916	1141;2585;9859;10395;21236;22931;24110;26820;29907;36640;36641;40184;40251;41337;42877;45037;54441;56340;56567;57980	True;True;True;True;True;True;True;True;True;True;True;True;True;True;True;True;True;True;True;True	1295;1296;2902;11069;11070;11658;23727;25621;26980;29988;33408;41864;41865;45794;45863;47073;48739;51148;61711;63817;64061;65636	12725;12726;12727;27084;27085;27086;27087;27088;27089;27090;27091;27092;27093;27094;27095;27096;27097;27098;98655;98656;98657;98658;98659;98660;98661;98662;98663;98664;98665;98666;98667;98668;98669;98670;98671;98672;98673;98674;98675;98676;98677;98678;103595;103596;103597;103598;103599;103600;103601;103602;103603;103604;103605;103606;103607;103608;103609;103610;103611;103612;103613;103614;103615;208269;208270;208271;208272;208273;208274;208275;208276;208277;225423;225424;225425;237836;237837;237838;237839;237840;237841;237842;263412;263413;263414;263415;263416;294221;294222;294223;294224;294225;294226;294227;294228;294229;294230;294231;294232;361320;361321;361322;361323;361324;361325;392458;392459;392460;392461;392462;392463;392464;392465;392466;392467;392468;392469;392470;392471;392472;392473;392474;392475;392848;392849;392850;392851;392852;392853;402623;402624;402625;402626;402627;402628;415031;415032;415033;434789;434790;434791;434792;434793;434794;526582;526583;526584;526585;545571;548270;548271;548272;561293;561294;561295;561296;561297	14591;14592;14593;30408;30409;30410;30411;30412;30413;30414;30415;30416;30417;30418;30419;30420;30421;30422;30423;30424;30425;30426;30427;30428;111080;111081;111082;111083;111084;111085;111086;111087;111088;111089;111090;111091;111092;111093;111094;111095;111096;111097;116537;116538;116539;116540;116541;116542;116543;116544;116545;116546;116547;116548;116549;116550;116551;116552;116553;116554;116555;116556;116557;116558;116559;116560;230532;230533;230534;230535;230536;230537;230538;230539;230540;249039;249040;249041;249042;262362;262363;262364;262365;262366;262367;262368;262369;288692;288693;288694;288695;321778;321779;321780;321781;321782;321783;321784;321785;394027;394028;394029;394030;427142;427143;427144;427145;427146;427147;427148;427149;427150;427151;427152;427153;427154;427155;427156;427157;427158;427159;427160;427161;427162;427163;427164;427165;427166;427167;427168;427169;427170;427171;427172;427517;427518;427519;427520;427521;437226;437227;437228;437229;437230;437231;449506;449507;449508;470744;470745;470746;470747;470748;470749;470750;470751;470752;570770;591592;594403;594404;594405;594406;608545;608546;608547;608548;608549;608550	14593;30410;111095;116559;230534;249042;262362;288694;321784;394027;394030;427170;427521;437227;449508;470752;570770;591592;594404;608546	6361;6362;6363	426;427;562	-1
P16125;A0A6I8MX27;D3Z7F0;A0A0N4SVV8	P16125;A0A6I8MX27;D3Z7F0	20;20;12;7	18;18;10;5	18;18;10;5	L-lactate dehydrogenase B chain;L-lactate dehydrogenase	Ldhb	sp|P16125|LDHB_MOUSE L-lactate dehydrogenase B chain OS=Mus musculus OX=10090 GN=Ldhb PE=1 SV=2;tr|A0A6I8MX27|A0A6I8MX27_MOUSE L-lactate dehydrogenase B chain OS=Mus musculus OX=10090 GN=Ldhb PE=4 SV=1;tr|D3Z7F0|D3Z7F0_MOUSE L-lactate dehydrogenase (Fragme	4	20	18	18	18	18	19	18	17	17	17	16	17	16	15	15	17	16	17	16	15	15	58.7	56.9	56.9	36.572	334	334;341;198;193	3.67	115	46	78	67	95	0	243.81	By MS/MS	By MS/MS	By MS/MS	By MS/MS	By MS/MS	By MS/MS	57.5	52.7	58.7	58.7	51.5	51.5	14808000000	3311300000	2283800000	5420400000	1220200000	1290600000	1281600000	171190000	234290000	208320000	84677000	58423000	57085000	97	84	100	51	41	38	411				726	15801;16678;17945;19233;19360;21451;22999;25295;25576;25577;29418;29838;29839;29860;36365;37741;41466;43319;45078;53359	True;True;True;True;True;True;True;True;True;True;True;True;True;True;True;True;False;True;True;False	17663;18667;18668;20079;20080;20081;21489;21659;23975;25696;28309;28310;28627;28628;32847;33328;33329;33352;33353;33354;41507;41508;43080;47212;49227;51194;60459	154643;154644;154645;154646;154647;154648;154649;154650;154651;154652;154653;154654;154655;163236;163237;163238;163239;163240;163241;163242;163243;163244;163245;163246;163247;163248;163249;176181;176182;176183;176184;176185;176186;176187;176188;176189;176190;176191;176192;176193;176194;176195;176196;176197;176198;176199;176200;176201;176202;176203;176204;188911;188912;188913;188914;188915;188916;188917;188918;188919;188920;188921;188922;188923;188924;188925;188926;188927;188928;188929;188930;188931;188932;188933;188934;188935;188936;190339;190340;190341;190342;190343;210454;210455;210456;210457;210458;210459;210460;210461;210462;210463;226068;226069;226070;226071;226072;226073;226074;226075;226076;226077;226078;226079;248966;248967;248968;248969;248970;248971;248972;248973;248974;248975;248976;248977;248978;248979;248980;248981;248982;248983;248984;248985;248986;248987;248988;248989;248990;248991;248992;248993;248994;248995;248996;248997;248998;248999;249000;249001;249002;249003;249004;249005;249006;249007;249008;249009;249010;249011;249012;249013;249014;249015;249016;249017;249018;249019;249020;249021;249022;249023;249024;249025;249026;249027;249028;249029;249030;249031;249032;249033;249034;249035;249036;249037;249038;249039;249040;249041;249042;249043;249044;249045;249046;249047;249048;249049;249050;249051;249052;249053;249054;251947;251948;251949;251950;251951;251952;251953;251954;251955;251956;251957;251958;251959;251960;251961;251962;251963;251964;251965;251966;251967;251968;251969;251970;251971;251972;251973;289474;289475;289476;289477;289478;289479;289480;289481;289482;289483;289484;289485;289486;289487;289488;289489;289490;289491;289492;289493;293479;293480;293481;293482;293483;293484;293485;293486;293487;293488;293489;293490;293491;293492;293493;293494;293495;293496;293497;293498;293499;293500;293795;293796;293797;293798;293799;293800;293801;293802;293803;293804;293805;293806;293807;293808;293809;293810;293811;293812;293813;293814;293815;293816;358487;358488;358489;358490;358491;358492;358493;358494;358495;358496;358497;358498;358499;358500;358501;358502;358503;358504;358505;358506;358507;358508;358509;358510;358511;358512;358513;358514;358515;358516;358517;358518;358519;358520;358521;358522;358523;358524;358525;358526;358527;358528;371609;371610;371611;403617;403618;403619;403620;403621;403622;403623;403624;403625;403626;403627;403628;403629;403630;403631;403632;403633;418466;418467;418468;418469;418470;418471;418472;418473;418474;418475;418476;418477;418478;435246;435247;435248;435249;435250;435251;435252;435253;435254;435255;435256;435257;435258;435259;435260;435261;435262;435263;435264;435265;435266;435267;435268;435269;435270;435271;435272;435273;435274;435275;435276;435277;435278;435279;435280;435281;435282;435283;435284;435285;435286;435287;435288;435289;435290;435291;435292;435293;435294;435295;435296;435297;435298;435299;435300;435301;435302;435303;435304;515285;515286;515287;515288;515289;515290;515291;515292;515293	172156;172157;172158;172159;172160;172161;172162;172163;172164;172165;172166;172167;172168;172169;172170;172171;172172;172173;172174;172175;172176;172177;181620;181621;181622;181623;181624;181625;181626;195838;195839;195840;195841;195842;195843;195844;195845;195846;195847;195848;195849;195850;195851;195852;195853;195854;195855;195856;195857;195858;195859;195860;195861;195862;195863;195864;209836;209837;209838;209839;209840;209841;209842;209843;209844;209845;209846;209847;209848;209849;209850;209851;209852;209853;209854;209855;209856;209857;209858;211333;211334;211335;211336;232738;232739;232740;232741;232742;232743;249774;249775;249776;249777;249778;249779;249780;249781;249782;249783;249784;274060;274061;274062;274063;274064;274065;274066;274067;274068;274069;274070;274071;274072;274073;274074;274075;274076;274077;274078;274079;274080;274081;274082;274083;274084;274085;274086;274087;274088;274089;274090;274091;274092;274093;274094;274095;274096;274097;274098;274099;274100;274101;274102;274103;274104;274105;274106;274107;274108;274109;274110;274111;274112;274113;274114;274115;274116;274117;274118;274119;274120;274121;274122;274123;274124;274125;277391;277392;277393;277394;277395;277396;277397;277398;277399;277400;277401;277402;277403;277404;277405;277406;277407;277408;277409;277410;277411;277412;277413;277414;277415;277416;316740;316741;316742;316743;316744;316745;316746;316747;316748;316749;316750;316751;316752;316753;316754;316755;316756;316757;316758;316759;316760;316761;316762;316763;316764;316765;316766;316767;316768;316769;316770;316771;321060;321061;321062;321063;321064;321065;321066;321067;321068;321069;321070;321071;321072;321073;321074;321393;321394;321395;321396;321397;321398;321399;321400;321401;321402;321403;321404;321405;321406;321407;321408;321409;321410;321411;321412;321413;321414;321415;391057;391058;391059;391060;391061;391062;391063;391064;391065;391066;391067;391068;391069;391070;391071;391072;391073;391074;391075;391076;391077;391078;391079;391080;391081;391082;391083;391084;391085;391086;391087;391088;391089;391090;391091;391092;391093;391094;391095;391096;391097;391098;391099;391100;391101;391102;391103;405157;405158;405159;438192;438193;438194;438195;438196;438197;438198;438199;438200;438201;438202;438203;438204;438205;452780;452781;452782;452783;452784;452785;452786;452787;452788;452789;452790;452791;452792;452793;452794;452795;452796;452797;452798;452799;452800;452801;452802;452803;452804;452805;452806;452807;471169;471170;471171;471172;471173;471174;471175;471176;471177;471178;471179;471180;471181;471182;471183;471184;471185;471186;471187;471188;471189;471190;471191;471192;471193;471194;471195;471196;471197;471198;471199;471200;471201;471202;471203;471204;471205;471206;471207;471208;471209;471210;471211;471212;471213;471214;471215;471216;471217;471218;471219;471220;471221;471222;471223;471224;471225;471226;471227;471228;471229;471230;471231;471232;471233;471234;471235;471236;471237;471238;471239;471240;471241;471242;471243;471244;471245;471246;471247;471248;471249;471250;471251;471252;471253;471254;471255;471256;471257;558769;558770;558771	172172;181624;195854;209857;211335;232741;249779;274088;277404;277413;316767;321060;321072;321406;391101;405159;438203;452805;471181;558770	706;707;708;709;710;711	34;63;64;175;234;281	-1;-1;-1;-1
P48678;D3YUF7	P48678	20;4	20;4	20;4	Prelamin-A/C;Lamin-A/C	Lmna	sp|P48678|LMNA_MOUSE Prelamin-A/C OS=Mus musculus OX=10090 GN=Lmna PE=1 SV=2	2	20	20	20	16	14	13	11	16	13	16	14	13	11	16	13	16	14	13	11	16	13	39.2	39.2	39.2	74.237	665	665;117	3.84	23	13	41	45	8	0	77.079	By MS/MS	By MS/MS	By MS/MS	By MS/MS	By MS/MS	By MS/MS	29.3	26.2	25.1	21.8	31.6	24.5	640760000	86405000	51349000	129430000	100850000	146130000	126590000	3720700	3328300	3657000	3070800	4858400	4096400	21	11	16	14	16	18	96				2627	734;2051;4230;8287;10169;10776;24674;25101;26925;30187;35924;37403;38331;41097;45278;45982;47501;48094;50721;51284	True;True;True;True;True;True;True;True;True;True;True;True;True;True;True;True;True;True;True;True	837;2300;4798;9300;11407;12074;27608;28090;30101;33716;40839;42703;43772;46781;51409;52227;53905;54570;54571;57505;58143	8622;8623;8624;8625;8626;8627;8628;21083;21084;43404;43405;43406;43407;43408;43409;43410;43411;83556;83557;83558;83559;83560;83561;83562;101432;101433;101434;101435;101436;101437;101438;101439;101440;101441;101442;107076;107077;107078;107079;243102;243103;243104;246891;246892;264334;264335;264336;264337;264338;264339;264340;264341;296822;353689;353690;353691;353692;368256;368257;368258;368259;368260;368261;368262;368263;368264;368265;368266;368267;368268;368269;368270;368271;368272;368273;368274;377362;377363;377364;377365;400569;400570;400571;400572;436933;442912;442913;442914;442915;456168;456169;456170;456171;456172;456173;456174;456175;456176;462022;462023;462024;462025;462026;462027;462028;462029;462030;462031;462032;462033;462034;462035;462036;462037;462038;462039;487223;487224;487225;487226;487227;487228;487229;487230;487231;487232;487233;492830;492831;492832	9818;9819;9820;9821;9822;9823;23856;23857;48242;48243;48244;48245;48246;48247;48248;93060;93061;93062;93063;93064;93065;93066;93067;93068;93069;93070;114177;114178;114179;114180;114181;114182;114183;114184;120324;120325;267784;271667;271668;289658;289659;289660;289661;289662;289663;324543;385815;385816;385817;401354;401355;401356;401357;401358;401359;401360;401361;401362;401363;401364;401365;401366;411188;411189;411190;435311;435312;435313;435314;473146;479426;479427;479428;479429;493481;493482;493483;493484;493485;493486;493487;493488;500007;500008;500009;500010;500011;500012;500013;500014;500015;500016;500017;500018;500019;527821;527822;527823;527824;527825;533891;533892	9819;23856;48244;93067;114181;120325;267784;271667;289660;324543;385816;401359;411190;435311;473146;479427;493488;500013;527825;533891	3224	540	-1;-1
Q9CRC8;A0A0R4J0W6;F6RDA7;D6RHB1;F6RGS7;D6RFC5;A0A0G2JGC9	Q9CRC8;A0A0R4J0W6	20;20;3;3;2;1;1	20;20;3;3;2;1;1	20;20;3;3;2;1;1	Leucine-rich repeat-containing protein 40	Lrrc40	sp|Q9CRC8|LRC40_MOUSE Leucine-rich repeat-containing protein 40 OS=Mus musculus OX=10090 GN=Lrrc40 PE=1 SV=2;tr|A0A0R4J0W6|A0A0R4J0W6_MOUSE Leucine-rich repeat-containing protein 40 OS=Mus musculus OX=10090 GN=Lrrc40 PE=1 SV=1	7	20	20	20	14	16	17	16	16	15	14	16	17	16	16	15	14	16	17	16	16	15	38.9	38.9	38.9	68.075	602	602;602;114;131;68;54;54	3.84	42	6	34	35	36	0	73.146	By MS/MS	By MS/MS	By MS/MS	By MS/MS	By MS/MS	By MS/MS	25.2	30.4	33.4	33.9	29.6	27.4	1246600000	281610000	109020000	340770000	141970000	184380000	188880000	11076000	13281000	12223000	8361500	9484600	8979900	24	15	22	21	15	18	115				265	9172;12514;15939;20089;20090;23349;23773;27848;31348;32142;32503;37537;37649;37913;38153;40033;49735;50982;52815;54476	True;True;True;True;True;True;True;True;True;True;True;True;True;True;True;True;True;True;True;True	10316;13970;17819;22463;22464;26083;26561;31138;35068;35935;36321;42852;42978;43303;43570;45627;56388;57795;59859;61752	92540;92541;92542;92543;92544;92545;92546;92547;92548;92549;92550;92551;92552;92553;124109;124110;124111;124112;124113;124114;124115;124116;124117;124118;124119;124120;124121;124122;124123;124124;124125;124126;124127;124128;124129;155868;155869;155870;155871;155872;196911;196912;196913;196914;196915;230384;230385;234333;234334;234335;234336;234337;234338;234339;234340;234341;234342;234343;275021;275022;308483;308484;308485;308486;308487;308488;308489;308490;308491;308492;308493;308494;308495;315328;315329;315330;317932;317933;317934;317935;317936;369589;369590;369591;369592;369593;369594;369595;369596;370552;370553;370554;370555;370556;370557;373427;373428;373429;373430;373431;373432;375724;375725;375726;375727;391126;391127;391128;391129;391130;391131;391132;391133;391134;391135;391136;391137;391138;391139;478516;478517;478518;478519;478520;478521;489499;489500;489501;489502;489503;489504;489505;489506;489507;489508;489509;509555;509556;509557;509558;509559;509560;509561;527068;527069;527070;527071;527072;527073;527074;527075;527076;527077	103993;103994;103995;103996;103997;103998;103999;104000;104001;139594;139595;139596;139597;139598;139599;139600;139601;139602;139603;139604;139605;139606;139607;139608;173433;173434;173435;173436;173437;173438;218198;218199;218200;254596;254597;258671;258672;258673;258674;258675;258676;258677;258678;258679;301047;337547;337548;337549;337550;337551;337552;337553;337554;337555;337556;344691;344692;344693;347138;347139;347140;347141;347142;347143;402822;402823;402824;402825;402826;402827;403853;403854;403855;403856;403857;403858;406967;406968;406969;406970;406971;409457;409458;425817;425818;425819;425820;425821;425822;425823;425824;425825;425826;425827;425828;425829;425830;425831;425832;425833;425834;518281;518282;518283;530262;530263;530264;530265;530266;530267;530268;530269;530270;552482;552483;552484;552485;552486;552487;552488;552489;552490;571315;571316;571317;571318;571319;571320;571321;571322;571323;571324	103995;139608;173435;218198;218200;254597;258675;301047;337550;344692;347143;402827;403856;406971;409458;425821;518281;530264;552485;571322	308	385	-1;-1;-1;-1;-1;-1;-1
P63085;A0A338P736;A0A338P781;Q61532;Q6P5G0;E9PXX5;E9Q3I6	P63085	20;6;4;1;1;1;1	20;6;4;1;1;1;1	15;6;4;0;0;0;0	Mitogen-activated protein kinase 1	Mapk1	sp|P63085|MK01_MOUSE Mitogen-activated protein kinase 1 OS=Mus musculus OX=10090 GN=Mapk1 PE=1 SV=3	7	20	20	15	17	16	19	16	15	16	17	16	19	16	15	16	13	12	15	13	12	13	64.8	64.8	51.1	41.275	358	358;134;108;720;583;193;233	3.3	96	26	59	36	47	0	238.61	By MS/MS	By MS/MS	By MS/MS	By MS/MS	By MS/MS	By MS/MS	53.1	55	62	53.6	50.3	58.1	4816400000	585280000	399500000	995400000	827300000	946440000	1062500000	25836000	23124000	23787000	28396000	29208000	30507000	42	41	49	48	50	45	275				2900	6;7;2800;3882;4365;8435;9969;12533;15219;19795;21659;24942;35544;38842;39655;42582;51725;56819;57509;58390	True;True;True;True;True;True;True;True;True;True;True;True;True;True;True;True;True;True;True;True	7;8;9;10;3146;4393;4947;9455;11190;11191;13989;17020;17021;22141;24200;27913;40236;40237;44332;45213;48419;58647;64334;64335;65099;66091	82;83;84;85;86;87;88;89;90;91;92;93;94;95;96;97;98;99;100;101;102;103;104;105;106;107;108;109;110;111;112;113;114;115;116;117;118;119;120;121;122;123;124;125;126;127;128;129;29327;29328;29329;29330;29331;29332;29333;29334;29335;29336;29337;29338;39685;39686;39687;39688;44562;44563;84939;84940;84941;84942;84943;84944;84945;84946;84947;84948;84949;84950;84951;84952;99583;99584;99585;99586;99587;99588;99589;99590;99591;99592;99593;99594;99595;99596;99597;99598;99599;99600;124230;124231;124232;124233;124234;124235;124236;124237;124238;124239;124240;124241;148066;148067;148068;148069;148070;148071;148072;148073;148074;148075;148076;148077;148078;148079;148080;148081;148082;148083;148084;148085;148086;148087;148088;148089;148090;148091;148092;148093;148094;148095;194443;194444;194445;194446;194447;194448;194449;194450;194451;194452;194453;194454;194455;194456;194457;212177;212178;212179;212180;212181;212182;212183;245370;245371;245372;245373;245374;245375;245376;245377;245378;245379;245380;245381;349464;349465;349466;349467;349468;349469;349470;349471;349472;349473;349474;349475;349476;349477;349478;349479;349480;349481;349482;349483;349484;382057;382058;387973;387974;387975;387976;387977;387978;387979;387980;387981;387982;387983;387984;387985;387986;387987;387988;387989;412522;412523;412524;412525;412526;412527;498090;498091;498092;498093;498094;498095;498096;498097;498098;498099;498100;498101;498102;498103;498104;498105;498106;498107;498108;498109;498110;550176;550177;550178;550179;556626;565620;565621;565622;565623;565624;565625;565626;565627;565628;565629;565630;565631;565632;565633;565634;565635;565636;565637	119;120;121;122;123;124;125;126;127;128;129;130;131;132;133;134;135;136;137;138;139;140;141;142;143;144;145;146;147;148;149;150;151;152;153;154;155;156;157;158;159;160;161;162;163;164;165;166;167;32873;32874;32875;32876;32877;32878;32879;32880;32881;32882;32883;32884;32885;32886;32887;32888;32889;32890;32891;32892;44258;44259;44260;49371;49372;94791;94792;94793;94794;94795;94796;94797;94798;94799;94800;94801;94802;94803;112085;112086;112087;112088;112089;112090;112091;112092;112093;112094;112095;112096;112097;112098;112099;112100;112101;112102;112103;112104;112105;112106;112107;112108;112109;112110;112111;139702;139703;139704;139705;139706;139707;139708;139709;139710;139711;139712;139713;139714;139715;139716;139717;139718;139719;139720;164685;164686;164687;164688;164689;164690;164691;164692;164693;164694;164695;164696;164697;164698;164699;164700;164701;164702;164703;164704;164705;164706;164707;164708;164709;164710;164711;164712;164713;164714;164715;164716;164717;164718;164719;164720;164721;215680;215681;215682;215683;215684;215685;215686;215687;215688;215689;234578;234579;234580;234581;270067;270068;270069;270070;270071;270072;270073;270074;270075;270076;270077;381262;381263;381264;381265;381266;381267;381268;381269;381270;381271;381272;381273;381274;381275;381276;381277;381278;381279;416275;416276;422540;422541;422542;422543;422544;422545;422546;422547;422548;422549;422550;422551;422552;422553;422554;422555;422556;422557;422558;422559;422560;422561;422562;422563;447147;447148;447149;447150;447151;447152;447153;539962;539963;539964;539965;539966;539967;539968;539969;539970;539971;539972;539973;539974;539975;539976;539977;539978;596478;596479;603418;613673;613674;613675;613676;613677;613678;613679;613680;613681;613682;613683;613684;613685;613686;613687;613688;613689;613690;613691;613692	130;135;32875;44260;49372;94792;112103;139709;164712;215689;234581;270075;381278;416276;422563;447153;539978;596479;603418;613679	3702;3703;3704;3705;3706	11;106;197;291;331	-1;-1;-1;-1;-1;-1;-1
Q61166	Q61166	20	20	17	Microtubule-associated protein RP/EB family member 1	Mapre1	sp|Q61166|MARE1_MOUSE Microtubule-associated protein RP/EB family member 1 OS=Mus musculus OX=10090 GN=Mapre1 PE=1 SV=3	1	20	20	17	17	14	17	18	18	18	17	14	17	18	18	18	14	11	14	15	15	16	68.3	68.3	61.6	30.016	268	268	3.33	67	54	31	14	49	0	323.31	By MS/MS	By MS/MS	By MS/MS	By MS/MS	By MS/MS	By MS/MS	68.3	58.2	67.9	67.9	68.3	65.3	5285000000	558070000	288210000	924670000	981320000	1259600000	1273200000	35276000	32707000	37468000	54738000	53192000	51019000	39	23	38	45	47	44	236				3587	5507;13685;14761;14762;14763;15396;16549;22442;22443;23801;25989;26503;28163;32291;33286;37226;38027;39363;40518;40519	True;True;True;True;True;True;True;True;True;True;True;True;True;True;True;True;True;True;True;True	6203;15304;16508;16509;16510;17216;18523;25077;25078;26592;29086;29642;31472;36092;37173;42509;43433;43434;44888;46154;46155	55887;55888;55889;55890;55891;55892;133862;133863;133864;133865;133866;133867;143531;143532;143533;143534;143535;143536;143537;143538;143539;143540;143541;143542;143543;143544;143545;143546;143547;149909;149910;149911;149912;149913;149914;149915;149916;149917;149918;149919;149920;161847;161848;161849;161850;161851;161852;161853;161854;161855;161856;161857;161858;161859;161860;161861;161862;161863;161864;161865;161866;161867;161868;161869;161870;220061;220062;220063;220064;220065;220066;220067;220068;220069;234603;234604;234605;234606;234607;234608;234609;255939;255940;255941;255942;255943;255944;255945;255946;255947;255948;255949;255950;255951;255952;260478;260479;260480;260481;277677;277678;277679;277680;277681;277682;277683;277684;277685;277686;277687;277688;277689;277690;277691;316350;316351;316352;316353;316354;316355;316356;316357;316358;324609;324610;324611;324612;324613;324614;324615;324616;324617;324618;324619;324620;324621;324622;324623;324624;324625;324626;366641;366642;366643;366644;374633;374634;374635;374636;374637;374638;374639;374640;374641;374642;374643;374644;374645;374646;374647;374648;374649;374650;374651;374652;374653;374654;374655;374656;374657;374658;374659;374660;374661;374662;374663;374664;374665;385866;385867;385868;385869;385870;385871;395141;395142;395143;395144;395145;395146;395147;395148;395149;395150;395151;395152;395153;395154;395155;395156;395157;395158;395159;395160;395161;395162;395163;395164;395165;395166;395167;395168;395169;395170;395171	61577;61578;61579;61580;61581;61582;61583;61584;61585;61586;61587;149633;149634;149635;159864;159865;159866;159867;159868;159869;159870;159871;159872;159873;159874;159875;159876;166782;166783;166784;166785;166786;166787;166788;166789;166790;166791;166792;166793;166794;180232;180233;180234;180235;180236;180237;180238;180239;180240;180241;180242;180243;180244;180245;180246;180247;180248;180249;180250;180251;180252;180253;180254;180255;180256;180257;180258;180259;180260;180261;180262;180263;180264;180265;180266;180267;243073;243074;243075;243076;243077;243078;243079;258957;258958;258959;258960;258961;258962;258963;281576;281577;281578;281579;281580;281581;281582;281583;281584;281585;281586;281587;281588;281589;285909;303783;303784;303785;303786;303787;303788;303789;303790;303791;303792;303793;303794;303795;303796;303797;303798;303799;345639;345640;345641;345642;345643;345644;345645;345646;345647;345648;345649;345650;345651;354195;354196;354197;354198;354199;354200;354201;354202;354203;354204;354205;354206;354207;354208;354209;354210;354211;354212;354213;354214;354215;354216;354217;354218;354219;354220;354221;354222;354223;354224;354225;354226;399577;399578;399579;399580;408246;408247;408248;408249;408250;408251;408252;408253;408254;408255;408256;408257;408258;408259;408260;408261;408262;408263;408264;408265;408266;408267;408268;408269;408270;408271;408272;408273;408274;408275;408276;408277;408278;408279;408280;408281;408282;408283;408284;420358;420359;420360;420361;429795;429796;429797;429798;429799;429800;429801;429802;429803;429804;429805;429806;429807;429808;429809;429810;429811;429812;429813;429814;429815;429816;429817;429818;429819;429820	61583;149635;159864;159867;159876;166789;180246;243073;243076;258962;281588;285909;303789;345646;354196;399579;408270;420358;429797;429820	4683;4684;4685	48;50;197	-1
P08249;A0A0G2JF23;A0A0G2JGY4	P08249	20;9;4	20;9;4	20;9;4	Malate dehydrogenase, mitochondrial	Mdh2	sp|P08249|MDHM_MOUSE Malate dehydrogenase, mitochondrial OS=Mus musculus OX=10090 GN=Mdh2 PE=1 SV=3	3	20	20	20	17	20	19	18	18	18	17	20	19	18	18	18	17	20	19	18	18	18	64.5	64.5	64.5	35.611	338	338;199;153	3.66	143	53	81	87	115	0	323.31	By MS/MS	By MS/MS	By MS/MS	By MS/MS	By MS/MS	By MS/MS	59.5	64.5	62.4	62.4	61.2	61.2	51897000000	6315300000	3875300000	8948200000	8298100000	11544000000	12916000000	180250000	152900000	160130000	222790000	230780000	222370000	110	104	111	127	142	153	747				2308	1804;3816;11747;14115;14116;17070;17625;18879;20699;22574;22575;25209;33126;33127;35177;49268;52018;52194;52195;54568	True;True;True;True;True;True;True;True;True;True;True;True;True;True;True;True;True;True;True;True	2017;2018;4321;13142;15781;15782;19101;19102;19725;21106;23137;25228;25229;28216;36996;36997;39675;39676;55890;58973;59167;59168;61853	18518;18519;18520;18521;18522;18523;18524;18525;18526;18527;18528;18529;18530;18531;18532;18533;18534;18535;18536;18537;18538;18539;18540;18541;18542;18543;18544;18545;18546;18547;18548;18549;18550;18551;18552;18553;18554;18555;18556;18557;18558;18559;18560;18561;18562;18563;18564;18565;18566;18567;18568;18569;18570;18571;18572;18573;18574;18575;18576;18577;18578;18579;18580;18581;18582;18583;18584;18585;39091;39092;39093;39094;39095;39096;39097;39098;39099;39100;39101;39102;39103;39104;39105;39106;39107;39108;39109;39110;116415;116416;116417;116418;116419;116420;116421;116422;116423;116424;116425;116426;116427;116428;116429;116430;116431;116432;116433;116434;116435;116436;116437;116438;116439;116440;116441;116442;116443;116444;116445;116446;137897;137898;137899;137900;137901;137902;137903;137904;137905;137906;137907;137908;137909;137910;137911;137912;137913;137914;137915;137916;137917;137918;137919;137920;137921;137922;137923;137924;137925;137926;137927;137928;137929;137930;137931;137932;137933;137934;137935;137936;137937;137938;137939;137940;137941;137942;137943;137944;137945;167388;167389;167390;167391;167392;167393;167394;167395;167396;167397;167398;167399;167400;167401;167402;167403;167404;167405;167406;167407;167408;167409;167410;167411;167412;167413;167414;167415;167416;167417;167418;167419;173098;173099;173100;173101;173102;173103;173104;185681;185682;185683;185684;185685;185686;185687;185688;185689;185690;185691;185692;185693;185694;185695;203432;203433;203434;203435;203436;203437;203438;203439;203440;203441;203442;203443;203444;203445;203446;203447;203448;203449;203450;203451;203452;203453;203454;203455;203456;203457;203458;203459;203460;203461;221514;221515;221516;221517;221518;221519;221520;221521;221522;221523;221524;221525;221526;221527;221528;221529;221530;221531;221532;221533;221534;221535;221536;221537;221538;221539;221540;221541;221542;221543;221544;221545;248205;323155;323156;323157;323158;323159;323160;323161;323162;323163;323164;323165;323166;323167;323168;323169;323170;323171;323172;323173;323174;323175;323176;323177;323178;323179;323180;323181;323182;323183;323184;323185;323186;323187;344850;344851;344852;344853;344854;344855;344856;344857;344858;344859;344860;344861;344862;344863;344864;344865;344866;344867;344868;344869;344870;344871;344872;344873;344874;344875;344876;474263;474264;474265;474266;474267;474268;474269;474270;474271;474272;474273;474274;474275;474276;474277;474278;474279;474280;474281;474282;474283;474284;474285;474286;474287;474288;474289;474290;474291;501038;501039;501040;501041;501042;501043;501044;501045;501046;501047;501048;501049;501050;501051;501052;501053;501054;501055;501056;501057;501058;501059;501060;501061;501062;501063;501064;501065;501066;501067;501068;501069;501070;501071;502909;502910;502911;502912;502913;502914;502915;502916;502917;502918;502919;502920;502921;502922;502923;502924;502925;502926;502927;502928;502929;502930;502931;502932;502933;502934;502935;502936;502937;502938;502939;502940;502941;502942;502943;502944;502945;502946;502947;502948;502949;502950;502951;502952;502953;502954;528208;528209;528210;528211;528212;528213;528214;528215;528216;528217;528218;528219;528220;528221;528222;528223;528224;528225;528226;528227;528228;528229;528230;528231	20958;20959;20960;20961;20962;20963;20964;20965;20966;20967;20968;20969;20970;20971;20972;20973;20974;20975;20976;20977;20978;20979;20980;20981;20982;20983;20984;20985;20986;20987;20988;20989;20990;20991;20992;20993;20994;20995;20996;20997;20998;20999;21000;21001;21002;21003;21004;21005;21006;21007;21008;21009;21010;21011;21012;21013;21014;21015;21016;21017;21018;21019;21020;21021;21022;21023;21024;21025;21026;21027;21028;21029;21030;21031;21032;21033;21034;21035;21036;21037;21038;21039;21040;21041;21042;21043;21044;21045;21046;21047;21048;21049;21050;21051;21052;21053;21054;21055;21056;21057;21058;21059;21060;21061;21062;21063;21064;21065;43604;43605;43606;43607;43608;43609;43610;43611;43612;43613;43614;43615;43616;43617;43618;43619;43620;43621;43622;43623;43624;43625;43626;43627;43628;43629;43630;43631;130718;130719;130720;130721;130722;130723;130724;130725;130726;130727;130728;130729;130730;130731;130732;130733;130734;130735;130736;130737;130738;130739;130740;130741;130742;130743;130744;130745;130746;130747;130748;130749;130750;130751;130752;130753;130754;153918;153919;153920;153921;153922;153923;153924;153925;153926;153927;153928;153929;153930;153931;153932;153933;153934;153935;153936;153937;153938;153939;153940;153941;153942;153943;153944;153945;153946;153947;153948;153949;153950;153951;153952;153953;153954;153955;153956;153957;153958;153959;153960;153961;153962;153963;153964;153965;153966;153967;153968;153969;153970;153971;153972;153973;153974;153975;153976;153977;153978;153979;153980;153981;153982;153983;153984;153985;153986;153987;153988;153989;153990;153991;153992;153993;153994;186274;186275;186276;186277;186278;186279;186280;186281;186282;186283;186284;186285;186286;186287;186288;186289;186290;186291;186292;186293;186294;186295;186296;186297;186298;186299;186300;186301;186302;186303;186304;186305;186306;186307;186308;186309;186310;186311;186312;186313;186314;186315;186316;186317;186318;186319;186320;186321;186322;186323;186324;186325;186326;186327;186328;186329;186330;186331;192507;192508;192509;192510;192511;192512;192513;192514;192515;192516;192517;192518;192519;192520;192521;206200;206201;206202;206203;206204;206205;206206;206207;206208;206209;206210;206211;206212;225474;225475;225476;225477;225478;225479;225480;225481;225482;225483;225484;225485;225486;225487;225488;225489;225490;225491;225492;225493;225494;225495;225496;225497;225498;225499;225500;225501;225502;225503;225504;225505;225506;225507;225508;225509;225510;225511;225512;225513;225514;225515;225516;225517;225518;225519;225520;225521;225522;225523;225524;225525;225526;225527;225528;225529;225530;244627;244628;244629;244630;244631;244632;244633;244634;244635;244636;244637;244638;244639;244640;244641;244642;244643;244644;244645;244646;244647;244648;244649;244650;244651;244652;244653;244654;244655;244656;244657;244658;244659;244660;244661;244662;244663;244664;244665;244666;244667;244668;244669;244670;244671;244672;244673;244674;244675;244676;244677;244678;244679;244680;244681;273197;352691;352692;352693;352694;352695;352696;352697;352698;352699;352700;352701;352702;352703;352704;352705;352706;352707;352708;352709;352710;352711;352712;352713;352714;352715;352716;352717;352718;352719;352720;352721;352722;352723;352724;352725;352726;352727;352728;352729;352730;352731;352732;352733;352734;352735;352736;352737;352738;352739;352740;352741;352742;352743;352744;352745;352746;376407;376408;376409;376410;376411;376412;376413;376414;376415;376416;376417;376418;376419;376420;376421;376422;376423;376424;376425;376426;376427;376428;376429;376430;376431;376432;376433;376434;376435;376436;376437;376438;376439;376440;376441;376442;376443;376444;513588;513589;513590;513591;513592;513593;513594;513595;513596;513597;513598;513599;513600;513601;513602;513603;513604;513605;513606;513607;513608;513609;513610;513611;513612;513613;513614;513615;513616;513617;513618;513619;513620;513621;513622;513623;513624;513625;513626;513627;513628;513629;513630;513631;513632;513633;513634;513635;513636;513637;513638;513639;513640;513641;543271;543272;543273;543274;543275;543276;543277;543278;543279;543280;543281;543282;543283;543284;543285;543286;543287;543288;543289;543290;543291;543292;543293;543294;543295;543296;543297;543298;543299;543300;543301;543302;543303;543304;543305;543306;543307;543308;543309;543310;543311;543312;543313;543314;543315;543316;543317;543318;543319;543320;543321;543322;543323;543324;543325;543326;543327;543328;543329;543330;543331;543332;543333;543334;543335;543336;543337;543338;543339;543340;543341;543342;543343;545379;545380;545381;545382;545383;545384;545385;545386;545387;545388;545389;545390;545391;545392;545393;545394;545395;545396;545397;545398;545399;545400;545401;545402;545403;545404;545405;545406;545407;545408;545409;545410;545411;545412;545413;545414;545415;545416;545417;545418;545419;545420;545421;545422;545423;545424;545425;545426;545427;545428;545429;545430;545431;545432;545433;545434;545435;545436;545437;545438;545439;545440;545441;545442;545443;545444;545445;545446;545447;545448;545449;545450;545451;572688;572689;572690;572691;572692;572693;572694;572695;572696;572697;572698;572699;572700;572701;572702;572703;572704;572705;572706;572707;572708;572709;572710;572711;572712	21041;43607;130744;153918;153956;186321;192508;206205;225526;244650;244675;273197;352700;352745;376435;513638;543304;545381;545445;572693	2563;2564;2565	251;266;315	-1;-1;-1
Q9EQQ9;A0A494B913	Q9EQQ9	20;5	20;5	20;5	Protein O-GlcNAcase	Mgea5	sp|Q9EQQ9|OGA_MOUSE Protein O-GlcNAcase OS=Mus musculus OX=10090 GN=Oga PE=1 SV=2	2	20	20	20	12	13	15	15	17	17	12	13	15	15	17	17	12	13	15	15	17	17	30.5	30.5	30.5	103.16	916	916;182	3.57	45	17	27	18	36	0	70.713	By MS/MS	By MS/MS	By MS/MS	By MS/MS	By MS/MS	By MS/MS	16.7	17.1	20.6	21.3	26.2	24.1	1207800000	143180000	82474000	263790000	150110000	258340000	309910000	10670000	10158000	9957600	10181000	10537000	12648000	24	12	29	19	26	27	137				6014	9954;12052;13496;17409;20410;25036;26573;27912;28222;28797;30649;30654;34261;36739;44139;45909;46177;49304;56254;56354	True;True;True;True;True;True;True;True;True;True;True;True;True;True;True;True;True;True;True;True	11174;13469;15094;19481;22820;28017;28018;29721;29722;31208;31537;32160;34228;34233;38257;38258;41976;50145;50146;52130;52131;52441;55933;63722;63831	99435;99436;99437;99438;99439;99440;99441;119539;119540;119541;119542;119543;119544;119545;119546;119547;119548;119549;132267;132268;132269;132270;132271;132272;132273;132274;132275;132276;171127;171128;171129;171130;200036;200037;200038;200039;200040;246266;246267;246268;246269;246270;246271;246272;246273;246274;246275;246276;261283;261284;261285;261286;261287;261288;261289;261290;261291;261292;261293;261294;261295;275620;278130;278131;283414;283415;283416;283417;283418;301650;301651;301652;301653;301654;301655;301656;301657;301658;301659;301660;301661;301690;301691;301692;301693;301694;301695;301696;301697;301698;301699;301700;301701;334265;334266;334267;334268;334269;334270;334271;334272;334273;362285;362286;362287;362288;362289;362290;362291;426092;426093;426094;426095;426096;442359;442360;442361;442362;442363;442364;442365;442366;442367;442368;442369;442370;442371;442372;442373;444588;474668;474669;544923;544924;544925;544926;544927;545701;545702;545703;545704;545705;545706	111902;111903;111904;111905;111906;111907;111908;111909;111910;134354;134355;134356;134357;134358;134359;134360;134361;134362;134363;134364;134365;134366;147936;147937;147938;147939;147940;147941;147942;190579;190580;221529;221530;221531;221532;270992;270993;270994;270995;270996;270997;270998;270999;271000;271001;271002;286689;286690;286691;286692;286693;286694;286695;286696;286697;286698;301648;304228;304229;304230;310216;310217;310218;310219;310220;330167;330168;330169;330170;330171;330172;330173;330174;330175;330176;330177;330178;330179;330207;330208;330209;330210;330211;330212;330213;330214;330215;330216;330217;364715;364716;364717;364718;364719;395085;395086;395087;395088;395089;395090;395091;395092;395093;460936;460937;460938;460939;460940;478875;478876;478877;478878;478879;478880;478881;478882;478883;478884;478885;478886;478887;478888;478889;478890;478891;478892;478893;481276;514060;514061;590909;590910;590911;590912;591738;591739;591740;591741;591742;591743	111910;134360;147942;190580;221530;270994;286697;301648;304229;310220;330175;330207;364716;395089;460937;478884;481276;514060;590911;591741	7698;7699;7700;7701;7702;7703	180;465;492;640;801;861	-1;-1
Q3UHU5;H3BL83;B8JJI7;A2ACV6;E1U8D0	Q3UHU5;H3BL83;B8JJI7	20;17;16;1;1	20;17;16;1;1	19;16;15;0;0	Microtubule cross-linking factor 1	Mtcl1	sp|Q3UHU5|MTCL1_MOUSE Microtubule cross-linking factor 1 OS=Mus musculus OX=10090 GN=Mtcl1 PE=1 SV=1;tr|H3BL83|H3BL83_MOUSE Microtubule cross-linking factor 1 OS=Mus musculus OX=10090 GN=Mtcl1 PE=1 SV=1;tr|B8JJI7|B8JJI7_MOUSE Microtubule cross-linking fact	5	20	20	19	17	3	14	5	10	11	17	3	14	5	10	11	17	3	13	5	10	10	14.2	14.2	13.8	213.86	1945	1945;1590;1496;1654;1418	4.56	3	15	8	26	19	0	54.028	By MS/MS	By MS/MS	By MS/MS	By MS/MS	By MS/MS	By MS/MS	12.5	2.1	11	2.9	7.2	7.1	357120000	71554000	12030000	109550000	19728000	48422000	95832000	7770800	3851300	5694300	2998200	6283400	6325200	13	3	12	5	9	9	51				3311	725;5588;10840;12395;12751;19467;24154;25368;29920;31065;33429;37610;41312;42050;45824;45825;50713;51771;53100;54598	True;True;True;True;True;True;True;True;True;True;True;True;True;True;True;True;True;True;True;True	827;6291;12146;13840;13841;14232;21779;27031;28395;33422;34700;37326;42931;47045;47856;52016;52017;57497;58698;60174;61885	8575;56620;107806;122978;122979;122980;122981;126162;126163;126164;126165;191292;191293;191294;191295;191296;191297;191298;191299;191300;191301;191302;238273;238274;249673;249674;294348;294349;294350;294351;305275;305276;305277;305278;305279;325988;325989;325990;325991;325992;325993;370210;370211;370212;370213;370214;370215;370216;402461;402462;402463;402464;408591;441614;441615;441616;441617;441618;487167;487168;487169;498579;498580;498581;512627;512628;512629;512630;512631;512632;528521	9763;62379;121112;138293;138294;141837;141838;141839;141840;212390;212391;212392;212393;212394;212395;212396;212397;212398;212399;262762;274765;274766;321903;321904;321905;334032;334033;334034;334035;334036;355662;355663;355664;355665;355666;403495;403496;403497;403498;437085;437086;437087;437088;443281;478108;478109;478110;478111;478112;527737;527738;527739;540521;555948;555949;555950;555951;555952;572988	9763;62379;121112;138294;141837;212394;262762;274766;321904;334036;355662;403496;437088;443281;478111;478112;527739;540521;555952;572988	4335	996	-1;-1;-1;-1;-1
P46735;E9QNH6;E9Q580;Q7TQD7;D3YV80	P46735;E9QNH6;E9Q580;Q7TQD7	20;20;20;20;7	20;20;20;20;7	17;17;17;17;4	Unconventional myosin-Ib	Myo1b	sp|P46735|MYO1B_MOUSE Unconventional myosin-Ib OS=Mus musculus OX=10090 GN=Myo1b PE=1 SV=3;tr|E9QNH6|E9QNH6_MOUSE Unconventional myosin-Ib OS=Mus musculus OX=10090 GN=Myo1b PE=1 SV=1;tr|E9Q580|E9Q580_MOUSE Unconventional myosin-Ib OS=Mus musculus OX=10090	5	20	20	17	16	15	18	14	11	11	16	15	18	14	11	11	13	12	15	11	9	9	23.8	23.8	20	128.56	1107	1107;1078;1084;1136;299	4.08	31	7	25	37	37	0	111.78	By MS/MS	By MS/MS	By MS/MS	By MS/MS	By MS/MS	By MS/MS	19	19.2	22.2	17.5	12.4	12.1	933000000	207270000	108810000	271080000	127650000	82816000	135370000	9191500	7740300	7475300	5184800	4783600	6624800	29	18	29	20	14	16	126				1550	3531;4781;9042;11842;13561;17706;17766;22597;23158;28026;33625;37016;40070;44641;45303;45571;49611;54306;54466;55337	True;True;True;True;True;True;True;True;True;True;True;True;True;True;True;True;True;True;True;True	3951;5397;10171;13243;15164;19813;19814;19879;25251;25873;31327;37537;37538;42277;45667;50697;51437;51740;56262;61513;61741;62702	36052;36053;36054;36055;36056;36057;36058;36059;36060;36061;36062;36063;36064;36065;36066;36067;36068;36069;36070;48303;48304;48305;91414;91415;91416;91417;91418;91419;117348;117349;117350;117351;132894;132895;132896;132897;132898;132899;132900;132901;132902;132903;132904;173901;173902;173903;173904;173905;173906;174490;174491;174492;174493;174494;174495;174496;174497;174498;221694;221695;221696;221697;221698;221699;221700;221701;221702;221703;221704;221705;221706;221707;221708;227990;227991;227992;227993;227994;227995;227996;227997;227998;227999;228000;228001;228002;228003;228004;228005;276602;276603;276604;276605;276606;276607;276608;327696;327697;327698;327699;327700;327701;364977;364978;364979;364980;391410;391411;391412;391413;391414;430753;430754;430755;437135;437136;437137;439535;439536;439537;439538;477522;477523;524937;524938;524939;524940;524941;524942;524943;524944;524945;524946;526980;526981;526982;535456	40405;40406;40407;40408;40409;40410;40411;40412;40413;40414;40415;40416;40417;53396;102631;102632;102633;102634;102635;131692;131693;131694;131695;131696;148620;148621;148622;148623;148624;148625;148626;148627;148628;193361;193362;193363;193364;193365;193366;194028;194029;194030;194031;194032;194033;194034;194035;194036;244839;244840;244841;244842;244843;244844;244845;244846;244847;244848;244849;244850;244851;244852;244853;244854;244855;244856;244857;251821;251822;251823;251824;251825;251826;251827;251828;251829;251830;251831;251832;302700;302701;302702;302703;302704;302705;302706;302707;302708;302709;302710;302711;302712;357504;357505;357506;357507;357508;357509;397900;397901;397902;397903;426082;426083;426084;466327;473340;473341;473342;475977;475978;475979;517170;517171;569122;569123;569124;569125;569126;569127;569128;569129;569130;569131;569132;569133;569134;571222;571223;571224;580431;580432	40416;53396;102632;131692;148624;193361;194033;244846;251825;302702;357507;397902;426084;466327;473342;475977;517171;569134;571222;580432	1598;1599	122;1044	-1;-1;-1;-1;-1
Q9JIH2	Q9JIH2	20	20	20	Nuclear pore complex protein Nup50	Nup50	sp|Q9JIH2|NUP50_MOUSE Nuclear pore complex protein Nup50 OS=Mus musculus OX=10090 GN=Nup50 PE=1 SV=3	1	20	20	20	15	15	19	16	19	17	15	15	19	16	19	17	15	15	19	16	19	17	61.2	61.2	61.2	49.485	466	466	3.43	81	14	28	31	54	0	241.82	By MS/MS	By MS/MS	By MS/MS	By MS/MS	By MS/MS	By MS/MS	54.3	50.9	61.2	54.7	60.7	57.9	3438700000	454440000	240150000	863670000	391150000	784320000	705010000	31155000	21971000	26532000	24931000	31952000	28380000	29	26	44	34	42	34	209				6083	262;263;4503;6400;10042;19270;19271;20351;21605;26600;32080;37972;39338;40815;40883;41424;41425;43004;43689;56029	True;True;True;True;True;True;True;True;True;True;True;True;True;True;True;True;True;True;True;True	297;298;5099;7198;11268;21532;21533;22754;24141;29751;35867;43365;44862;46475;46546;46547;47167;47168;47169;48875;49637;63478	2660;2661;2662;2663;2664;2665;2666;2667;2668;2669;2670;2671;2672;2673;2674;2675;2676;2677;2678;2679;2680;2681;2682;2683;2684;2685;2686;45662;45663;45664;45665;45666;45667;45668;45669;45670;45671;45672;45673;64640;64641;64642;64643;64644;64645;64646;64647;64648;64649;64650;64651;64652;100224;100225;100226;100227;100228;100229;100230;100231;100232;100233;100234;100235;100236;100237;100238;100239;100240;189347;189348;189349;189350;189351;189352;189353;189354;189355;189356;199470;199471;199472;199473;199474;199475;199476;199477;199478;199479;211796;211797;211798;211799;211800;211801;211802;211803;211804;211805;211806;211807;211808;211809;211810;211811;211812;211813;261568;261569;261570;261571;261572;261573;261574;261575;261576;261577;261578;261579;261580;314842;314843;314844;314845;314846;314847;314848;314849;314850;314851;314852;314853;314854;314855;314856;373937;373938;373939;373940;373941;373942;373943;373944;373945;373946;373947;373948;373949;373950;373951;373952;373953;373954;373955;385678;385679;385680;385681;398136;398137;398138;398139;398140;398141;398719;398720;398721;398722;398723;398724;398725;403359;403360;403361;403362;403363;403364;403365;403366;403367;403368;403369;403370;403371;403372;403373;403374;403375;403376;403377;403378;403379;403380;403381;403382;403383;403384;403385;403386;403387;403388;415901;415902;415903;421846;542932;542933;542934	3049;3050;3051;3052;3053;3054;3055;3056;3057;3058;3059;3060;3061;3062;3063;3064;3065;3066;3067;3068;3069;3070;3071;3072;3073;3074;3075;3076;50489;50490;50491;50492;50493;50494;50495;50496;50497;50498;50499;50500;70963;70964;70965;70966;70967;70968;70969;70970;112857;112858;112859;112860;112861;112862;112863;112864;112865;112866;112867;112868;112869;112870;112871;112872;210306;210307;210308;210309;210310;210311;210312;210313;210314;210315;210316;220936;220937;220938;220939;220940;220941;220942;220943;234197;234198;234199;234200;234201;234202;234203;234204;234205;234206;234207;234208;234209;234210;234211;234212;234213;234214;234215;234216;234217;234218;234219;234220;234221;234222;234223;234224;234225;286958;286959;286960;286961;286962;286963;286964;286965;286966;286967;286968;286969;286970;286971;286972;286973;344235;344236;344237;344238;344239;344240;344241;344242;344243;344244;344245;344246;344247;344248;344249;344250;407474;407475;407476;407477;407478;407479;407480;407481;407482;407483;407484;407485;407486;407487;407488;407489;407490;407491;407492;407493;407494;407495;407496;420158;420159;420160;420161;432898;432899;432900;432901;432902;432903;432904;433488;433489;433490;433491;433492;433493;433494;433495;433496;437942;437943;437944;437945;437946;437947;437948;437949;437950;437951;437952;437953;437954;437955;437956;437957;437958;437959;437960;437961;437962;437963;437964;437965;437966;437967;437968;437969;450250;456245;588731;588732;588733	3065;3069;50497;70964;112871;210306;210312;220943;234214;286970;344237;407496;420161;432902;433496;437952;437969;450250;456245;588732	7823;7824	219;443	-1
Q8CIN4;A3KGC3;A3KGC4;A3KGC5	Q8CIN4	20;3;3;3	20;3;3;3	14;0;0;0	Serine/threonine-protein kinase PAK 2;PAK-2p27;PAK-2p34	Pak2	sp|Q8CIN4|PAK2_MOUSE Serine/threonine-protein kinase PAK 2 OS=Mus musculus OX=10090 GN=Pak2 PE=1 SV=1	4	20	20	14	19	19	17	19	19	19	19	19	17	19	19	19	13	13	11	13	13	13	49.6	49.6	37.6	57.93	524	524;155;195;366	3.34	82	32	45	38	41	0	189.02	By MS/MS	By MS/MS	By MS/MS	By MS/MS	By MS/MS	By MS/MS	47.5	47.5	42.9	47.9	47.5	47.5	4055800000	539710000	383870000	946850000	677710000	777800000	729830000	27793000	24862000	29121000	32410000	33448000	32914000	39	31	40	37	35	37	219				4627	3522;7618;8973;12539;12636;19915;23276;26447;30769;32343;32681;32936;36073;36116;38062;39469;43788;43791;47515;57832	True;True;True;True;True;True;True;True;True;True;True;True;True;True;True;True;True;True;True;True	3941;8551;10096;13995;13996;14100;22271;26007;29581;34355;36145;36508;36787;41060;41121;43472;44999;49747;49751;49752;53924;65450	36002;36003;36004;36005;36006;36007;36008;36009;36010;36011;36012;36013;36014;36015;36016;36017;36018;36019;76085;76086;76087;76088;76089;90810;90811;90812;90813;90814;90815;90816;90817;90818;124304;124305;124306;124307;124308;124309;124310;124311;124312;124313;124314;124315;124316;125151;125152;125153;125154;125155;125156;125157;125158;125159;125160;125161;125162;125163;125164;125165;125166;125167;195405;195406;195407;195408;195409;195410;195411;195412;195413;195414;195415;195416;195417;195418;195419;195420;195421;195422;229535;229536;229537;229538;229539;229540;229541;229542;229543;229544;229545;229546;229547;229548;229549;229550;229551;229552;260020;260021;260022;260023;260024;260025;260026;260027;260028;260029;260030;260031;260032;260033;260034;260035;260036;302714;302715;302716;302717;302718;302719;302720;302721;302722;302723;302724;316709;316710;319208;319209;319210;319211;319212;319213;321350;321351;321352;321353;321354;321355;321356;321357;321358;321359;321360;321361;321362;355267;355268;355269;355270;355271;355763;355764;355765;355766;355767;355768;355769;355770;355771;375022;375023;375024;375025;375026;375027;375028;375029;386605;386606;386607;386608;386609;386610;386611;386612;386613;386614;386615;423117;423118;423119;423120;423121;423122;423123;423124;423125;423126;423127;423128;423129;423150;423151;423152;423153;423154;423155;423156;423157;423158;423159;423160;423161;423162;423163;423164;423165;423166;423167;456316;456317;456318;456319;456320;456321;456322;456323;456324;456325;456326;456327;559625;559626;559627;559628;559629;559630;559631;559632;559633;559634;559635;559636;559637;559638;559639	40346;40347;40348;40349;40350;40351;40352;40353;40354;40355;40356;40357;40358;40359;40360;40361;40362;84019;84020;84021;84022;84023;102001;102002;102003;102004;102005;102006;102007;102008;139776;139777;139778;139779;139780;139781;139782;139783;139784;139785;139786;139787;139788;140688;140689;140690;140691;140692;140693;140694;140695;140696;140697;140698;140699;140700;140701;140702;140703;216627;216628;216629;216630;216631;216632;216633;216634;216635;216636;216637;216638;216639;216640;216641;216642;216643;216644;216645;253678;253679;253680;253681;253682;253683;253684;253685;253686;253687;253688;253689;253690;253691;253692;253693;253694;253695;253696;253697;253698;285490;285491;285492;285493;285494;285495;285496;285497;285498;285499;285500;285501;285502;331258;331259;331260;331261;331262;331263;331264;331265;345964;345965;348468;348469;348470;348471;348472;348473;348474;350635;350636;350637;350638;350639;350640;350641;350642;350643;350644;350645;350646;387548;387549;387550;387551;387552;388139;388140;388141;388142;388143;388144;408750;408751;408752;408753;408754;408755;408756;421099;421100;421101;421102;421103;421104;421105;421106;421107;421108;457762;457763;457764;457765;457766;457767;457768;457769;457770;457771;457772;457773;457797;457798;457799;457800;457801;457802;457803;457804;457805;457806;457807;457808;457809;457810;457811;457812;457813;457814;457815;493624;493625;493626;493627;493628;493629;493630;493631;493632;493633;493634;493635;493636;493637;493638;493639;493640;493641;493642;493643;606533;606534;606535;606536;606537;606538;606539;606540;606541;606542;606543;606544;606545;606546;606547;606548;606549	40355;84019;102008;139779;140703;216644;253685;285497;331262;345965;348470;350641;387552;388144;408754;421108;457768;457814;493633;606545	6030;6031	298;378	-1;-1;-1;-1
Q9EQ61;Q5SQ20	Q9EQ61;Q5SQ20	20;20	20;20	20;20	Pescadillo homolog	Pes1	sp|Q9EQ61|PESC_MOUSE Pescadillo homolog OS=Mus musculus OX=10090 GN=Pes1 PE=1 SV=1;tr|Q5SQ20|Q5SQ20_MOUSE Pescadillo homolog OS=Mus musculus OX=10090 GN=Pes1 PE=1 SV=1	2	20	20	20	12	16	16	14	16	14	12	16	16	14	16	14	12	16	16	14	16	14	36.1	36.1	36.1	67.795	584	584;588	3.3	83	12	28	9	59	0	138.59	By MS/MS	By MS/MS	By MS/MS	By MS/MS	By MS/MS	By MS/MS	25	28.6	34.1	27.4	28.6	29.1	6356900000	828740000	323170000	1379700000	966160000	1316200000	1543000000	60276000	41148000	52386000	58958000	70148000	71065000	39	32	36	37	39	35	218				3480	10369;14573;16095;24782;26272;26360;26361;26880;30527;31994;31995;41604;44122;44123;44200;45139;56019;56020;57119;58666	True;True;True;True;True;True;True;True;True;True;True;True;True;True;True;True;True;True;True;True	11632;16303;17994;27728;27729;29387;29484;29485;30050;34089;34090;35772;35773;47366;50127;50128;50213;51260;63465;63466;64668;66386	103383;103384;103385;103386;103387;103388;103389;103390;103391;103392;103393;103394;142105;142106;142107;142108;142109;142110;157313;157314;157315;157316;157317;157318;157319;157320;157321;243897;243898;243899;243900;243901;243902;243903;243904;243905;243906;243907;243908;243909;243910;243911;243912;243913;243914;243915;243916;243917;243918;243919;243920;258495;258496;258497;259421;259422;259423;259424;259425;263916;263917;263918;263919;263920;263921;263922;263923;263924;263925;263926;263927;263928;263929;263930;263931;300426;300427;300428;300429;300430;300431;300432;300433;300434;300435;300436;300437;300438;300439;300440;300441;300442;300443;300444;300445;300446;300447;300448;300449;300450;314117;314118;314119;314120;314121;314122;314123;314124;314125;404794;425970;425971;425972;425973;425974;425975;425976;425977;425978;425979;425980;425981;425982;426625;426626;426627;426628;426629;426630;426631;426632;426633;426634;426635;426636;426637;426638;426639;426640;426641;435745;542801;542802;542803;542804;542805;542806;542807;542808;542809;542810;542811;542812;542813;542814;542815;542816;542817;542818;542819;542820;542821;542822;552963;552964;552965;552966;552967;568759;568760;568761;568762;568763;568764;568765;568766;568767;568768;568769;568770;568771;568772;568773;568774;568775;568776;568777;568778;568779;568780;568781	116306;116307;116308;116309;116310;116311;116312;116313;116314;158393;158394;158395;158396;158397;158398;158399;175035;175036;175037;175038;175039;175040;175041;175042;268558;268559;268560;268561;268562;268563;268564;268565;268566;268567;268568;268569;268570;268571;268572;268573;268574;268575;268576;268577;268578;268579;268580;268581;268582;268583;284058;284059;284978;284979;284980;284981;284982;289200;289201;289202;289203;289204;289205;289206;289207;289208;289209;289210;289211;289212;328807;328808;328809;328810;328811;328812;328813;328814;328815;328816;328817;328818;328819;328820;328821;328822;328823;328824;328825;328826;328827;328828;328829;328830;328831;328832;328833;328834;328835;328836;328837;328838;328839;328840;328841;328842;328843;328844;328845;328846;328847;328848;343489;343490;343491;343492;343493;343494;343495;343496;343497;343498;439266;460826;460827;460828;460829;460830;460831;460832;460833;461485;461486;461487;461488;461489;461490;461491;461492;461493;461494;461495;461496;461497;461498;461499;461500;461501;461502;471712;588560;588561;588562;588563;588564;588565;588566;588567;588568;588569;588570;588571;588572;588573;588574;588575;588576;588577;588578;588579;588580;588581;588582;588583;588584;588585;588586;588587;588588;588589;588590;588591;588592;588593;588594;588595;588596;588597;599366;617228;617229;617230;617231;617232;617233;617234;617235;617236;617237;617238;617239;617240;617241;617242;617243;617244;617245;617246;617247;617248;617249;617250;617251;617252;617253;617254;617255;617256;617257;617258;617259;617260;617261	116310;158395;175038;268573;284058;284981;284982;289207;328810;343495;343496;439266;460827;460829;461491;471712;588560;588592;599366;617247	4519;4520	273;416	-1;-1
P67778;Q5SQG5	P67778;Q5SQG5	20;14	20;14	20;14	Prohibitin	Phb	sp|P67778|PHB_MOUSE Prohibitin OS=Mus musculus OX=10090 GN=Phb PE=1 SV=1;tr|Q5SQG5|Q5SQG5_MOUSE Prohibitin (Fragment) OS=Mus musculus OX=10090 GN=Phb PE=1 SV=1	2	20	20	20	16	17	19	16	17	17	16	17	19	16	17	17	16	17	19	16	17	17	71.7	71.7	71.7	29.82	272	272;207	3.48	115	50	51	53	80	0	147.65	By MS/MS	By MS/MS	By MS/MS	By MS/MS	By MS/MS	By MS/MS	59.6	62.5	64.3	55.9	58.5	62.1	7881000000	1006000000	661280000	1609100000	1393500000	1611000000	1600100000	58189000	52037000	51445000	71221000	64092000	68988000	71	54	60	67	69	76	397				2917	228;229;627;5395;8578;11434;12931;15161;15162;20464;23582;25760;25761;26223;27988;37378;38694;39277;46661;54056	True;True;True;True;True;True;True;True;True;True;True;True;True;True;True;True;True;True;True;True	260;261;716;6081;9615;12794;14426;16953;16954;22882;26345;28826;28827;29336;31289;42677;44174;44796;52982;61241	2117;2118;2119;2120;2121;2122;2123;2124;2125;2126;2127;2128;2129;2130;2131;2132;2133;2134;2135;2136;2137;2138;2139;2140;2141;2142;2143;2144;2145;2146;2147;2148;2149;2150;2151;2152;2153;2154;2155;2156;2157;2158;2159;2160;2161;2162;2163;2164;2165;2166;2167;2168;2169;2170;2171;2172;2173;2174;2175;2176;2177;2178;2179;2180;2181;2182;2183;2184;2185;2186;2187;2188;2189;2190;2191;2192;2193;2194;2195;2196;2197;2198;2199;2200;2201;2202;7013;7014;7015;7016;7017;7018;7019;7020;7021;7022;7023;7024;7025;7026;7027;7028;7029;7030;7031;7032;7033;7034;7035;7036;7037;7038;7039;7040;7041;7042;7043;7044;7045;7046;7047;7048;7049;7050;7051;7052;7053;7054;7055;7056;7057;7058;7059;7060;7061;7062;7063;7064;7065;54811;54812;54813;54814;86307;86308;86309;86310;86311;86312;86313;86314;86315;86316;86317;86318;86319;86320;86321;86322;86323;86324;86325;86326;113318;113319;113320;113321;113322;113323;113324;113325;113326;127569;127570;147438;147439;147440;147441;147442;147443;147444;147445;147446;147447;147448;147449;147450;147451;147452;147453;147454;147455;147456;147457;147458;147459;147460;147461;147462;147463;200624;200625;200626;232673;232674;232675;232676;232677;232678;253639;253640;253641;253642;253643;253644;253645;253646;253647;253648;253649;253650;253651;253652;253653;253654;253655;253656;253657;253658;253659;253660;253661;253662;253663;253664;253665;253666;253667;253668;253669;253670;253671;253672;258135;258136;258137;258138;258139;258140;258141;258142;258143;258144;258145;258146;258147;258148;258149;276290;276291;276292;276293;276294;276295;276296;276297;276298;276299;276300;276301;276302;276303;276304;276305;276306;276307;276308;276309;276310;276311;276312;276313;276314;276315;276316;276317;276318;276319;276320;276321;367966;367967;367968;367969;367970;367971;367972;367973;367974;367975;367976;367977;367978;367979;367980;367981;367982;367983;367984;380792;385315;385316;385317;448738;448739;448740;448741;448742;448743;448744;448745;448746;448747;448748;448749;448750;448751;448752;448753;522562;522563;522564;522565;522566;522567;522568;522569;522570;522571;522572;522573;522574;522575;522576;522577;522578;522579;522580;522581	2380;2381;2382;2383;2384;2385;2386;2387;2388;2389;2390;2391;2392;2393;2394;2395;2396;2397;2398;2399;2400;2401;2402;2403;2404;2405;2406;2407;2408;2409;2410;2411;2412;2413;2414;2415;2416;2417;2418;2419;2420;2421;2422;2423;2424;2425;2426;2427;2428;2429;2430;2431;2432;2433;2434;2435;2436;2437;2438;2439;2440;2441;2442;2443;2444;2445;2446;2447;2448;2449;2450;2451;2452;2453;2454;2455;2456;2457;2458;2459;2460;2461;2462;2463;2464;2465;2466;2467;2468;2469;2470;2471;2472;2473;2474;7849;7850;7851;7852;7853;7854;7855;7856;7857;7858;7859;7860;7861;7862;7863;7864;7865;7866;7867;7868;7869;7870;7871;7872;7873;7874;7875;7876;7877;7878;7879;7880;7881;7882;7883;7884;7885;7886;7887;7888;7889;7890;7891;7892;7893;7894;7895;7896;7897;7898;7899;7900;60396;60397;60398;96443;96444;96445;96446;96447;96448;96449;96450;96451;96452;96453;96454;96455;96456;96457;96458;96459;96460;96461;96462;96463;96464;96465;96466;96467;96468;96469;96470;96471;96472;96473;127254;127255;127256;127257;127258;127259;127260;127261;127262;127263;127264;127265;127266;143196;164013;164014;164015;164016;164017;164018;164019;164020;164021;164022;164023;164024;164025;164026;164027;164028;164029;164030;164031;164032;164033;164034;164035;164036;164037;164038;164039;222155;222156;222157;256967;256968;256969;256970;256971;256972;256973;256974;256975;279141;279142;279143;279144;279145;279146;279147;279148;279149;279150;279151;279152;279153;279154;279155;279156;279157;279158;279159;279160;279161;279162;279163;279164;279165;279166;279167;279168;279169;279170;279171;279172;279173;279174;279175;279176;279177;279178;279179;279180;279181;279182;279183;279184;279185;279186;279187;279188;279189;279190;279191;279192;283749;283750;283751;283752;283753;283754;283755;283756;283757;283758;283759;283760;283761;302393;302394;302395;302396;302397;302398;302399;302400;302401;302402;302403;302404;302405;302406;302407;302408;302409;302410;302411;302412;302413;302414;302415;302416;302417;302418;302419;302420;302421;302422;302423;302424;302425;302426;302427;302428;302429;302430;302431;302432;302433;302434;302435;302436;302437;302438;302439;302440;302441;302442;302443;302444;401077;401078;401079;401080;401081;401082;401083;401084;401085;401086;401087;401088;401089;401090;401091;401092;401093;401094;401095;401096;401097;401098;401099;401100;401101;401102;401103;414971;419783;419784;485488;485489;485490;485491;485492;485493;485494;485495;485496;485497;485498;485499;485500;485501;485502;485503;485504;485505;566539;566540;566541;566542;566543;566544;566545;566546;566547;566548;566549;566550;566551;566552;566553;566554;566555;566556;566557;566558	2384;2437;7870;60396;96454;127264;143196;164016;164037;222155;256971;279144;279171;283751;302436;401100;414971;419784;485505;566541			-1;-1
Q9WVF7;E9QAP5;E9QAP6	Q9WVF7	20;5;3	20;5;3	20;5;3	DNA polymerase epsilon catalytic subunit A	Pole	sp|Q9WVF7|DPOE1_MOUSE DNA polymerase epsilon catalytic subunit A OS=Mus musculus OX=10090 GN=Pole PE=1 SV=3	3	20	20	20	13	13	12	8	13	11	13	13	12	8	13	11	13	13	12	8	13	11	12.9	12.9	12.9	262.1	2283	2283;193;407	4.15	21	8	15	20	33	0	68.706	By MS/MS	By MS/MS	By MS/MS	By MS/MS	By MS/MS	By MS/MS	8.6	8.2	7.1	4.8	7.6	6.6	548230000	136890000	55605000	117300000	67804000	82407000	88229000	16631000	11809000	13057000	9591400	12078000	13706000	18	11	16	9	14	10	78				6309	339;468;2466;3988;10759;17623;20048;22633;23310;24796;26075;31026;32501;38510;49104;49278;51737;51859;54157;54796	True;True;True;True;True;True;True;True;True;True;True;True;True;True;True;True;True;True;True;True	389;544;2772;4511;12055;19723;22418;25288;26043;27744;29178;34640;36319;43966;55706;55903;58659;58793;61350;62110	4064;5448;5449;5450;5451;5452;5453;5454;5455;25877;25878;25879;25880;25881;40812;40813;40814;40815;106960;106961;106962;106963;106964;106965;106966;173092;173093;173094;173095;173096;196590;196591;221977;221978;221979;229860;229861;229862;229863;229864;229865;229866;229867;229868;229869;229870;229871;229872;229873;229874;229875;229876;229877;244005;244006;256716;304792;304793;304794;304795;317926;317927;317928;378956;378957;471986;474386;474387;474388;498220;498221;498222;498223;498224;499423;499424;499425;523566;523567;523568;523569;523570;523571;523572;523573;530442;530443;530444;530445;530446;530447;530448;530449;530450;530451;530452;530453	4686;6095;6096;6097;6098;6099;6100;6101;6102;6103;6104;6105;6106;6107;29014;29015;29016;45567;45568;45569;45570;120184;120185;120186;120187;120188;120189;120190;192503;192504;192505;217889;245115;245116;245117;254030;254031;254032;254033;254034;254035;254036;254037;254038;254039;254040;254041;254042;254043;268669;282294;333480;333481;333482;333483;347132;347133;347134;412872;511015;513749;513750;513751;540099;540100;540101;540102;540103;541484;541485;567604;567605;567606;567607;567608;567609;567610;575162;575163;575164;575165;575166;575167;575168;575169;575170;575171;575172	4686;6105;29014;45569;120188;192505;217889;245117;254036;268669;282294;333482;347134;412872;511015;513749;540103;541485;567608;575169	8139;8140;8141	383;2083;2209	-1;-1;-1
Q8CIH9	Q8CIH9	20	20	20	Amidophosphoribosyltransferase	Ppat	tr|Q8CIH9|Q8CIH9_MOUSE Amidophosphoribosyltransferase OS=Mus musculus OX=10090 GN=Ppat PE=1 SV=1	1	20	20	20	14	16	16	16	12	12	14	16	16	16	12	12	14	16	16	16	12	12	44.1	44.1	44.1	57.402	517	517	3.45	82	22	12	21	67	0	150.4	By MS/MS	By MS/MS	By MS/MS	By MS/MS	By MS/MS	By MS/MS	31.1	39.8	34.8	34.4	28	28	2825300000	390520000	255490000	791640000	440330000	457350000	490010000	19526000	16637000	22623000	18842000	20082000	23282000	34	32	36	29	33	31	195				4623	6018;6111;6126;7121;7122;15681;19317;19445;19689;21952;25994;31148;34028;34029;42646;42647;48954;49515;56959;58036	True;True;True;True;True;True;True;True;True;True;True;True;True;True;True;True;True;True;True;True	6772;6880;6897;8003;8004;17535;21596;21597;21756;22019;24523;29091;34825;37985;37986;48490;48491;55538;56164;64490;65699;65700	61030;61031;61032;61033;61034;61035;61036;61037;61038;61039;61040;61837;61838;61839;61840;61841;61842;61843;61844;61845;61846;61847;61848;61849;61850;61851;61852;61853;61854;61855;61856;61857;61858;61859;61860;61861;61862;61863;61864;61991;71022;71023;71024;71025;71026;71027;71028;71029;71030;71031;71032;71033;153484;153485;153486;153487;153488;153489;153490;153491;153492;153493;153494;153495;189835;189836;189837;189838;189839;189840;189841;189842;189843;189844;189845;189846;189847;189848;189849;189850;189851;189852;189853;189854;189855;189856;189857;189858;189859;189860;189861;189862;189863;189864;189865;191093;193397;193398;193399;193400;193401;193402;193403;193404;193405;214983;214984;214985;214986;214987;214988;214989;214990;214991;214992;214993;214994;214995;214996;214997;214998;214999;215000;215001;215002;215003;215004;215005;255965;255966;255967;255968;255969;255970;255971;255972;255973;306337;306338;306339;306340;306341;306342;306343;306344;306345;331830;331831;331832;331833;331834;331835;331836;331837;331838;331839;331840;331841;331842;331843;413269;413270;413271;470426;470427;470428;470429;470430;470431;470432;470433;470434;470435;470436;476746;476747;476748;476749;476750;476751;476752;476753;476754;551518;561912;561913;561914;561915;561916;561917;561918;561919;561920;561921;561922;561923;561924;561925;561926;561927;561928;561929;561930;561931	67156;67157;67158;67159;67160;67161;67162;67163;67164;67165;67166;67167;67964;67965;67966;67967;67968;67969;67970;67971;67972;67973;67974;67975;67976;67977;67978;67979;67980;67981;67982;67983;67984;67985;67986;68116;78022;78023;78024;78025;78026;78027;78028;78029;78030;78031;78032;78033;78034;78035;78036;78037;78038;78039;170899;170900;170901;170902;170903;170904;170905;170906;170907;170908;210764;210765;210766;210767;210768;210769;210770;210771;210772;210773;210774;210775;210776;210777;210778;210779;210780;210781;210782;210783;210784;210785;210786;210787;210788;210789;210790;210791;210792;210793;212148;214613;214614;214615;214616;214617;214618;214619;214620;214621;237622;237623;237624;237625;237626;237627;237628;237629;237630;237631;237632;237633;237634;237635;237636;237637;237638;237639;237640;237641;237642;281600;281601;281602;281603;281604;281605;281606;335231;335232;335233;335234;335235;335236;335237;362016;362017;362018;362019;362020;362021;362022;362023;362024;362025;362026;447908;447909;509279;509280;509281;509282;509283;509284;509285;509286;509287;509288;509289;509290;509291;509292;509293;509294;509295;509296;509297;516362;516363;516364;516365;516366;516367;516368;516369;516370;516371;516372;597936;609270;609271;609272;609273;609274;609275;609276;609277;609278;609279;609280;609281;609282;609283;609284;609285;609286;609287;609288;609289;609290;609291;609292;609293;609294	67161;67985;68116;78024;78039;170904;210769;212148;214617;237633;281606;335237;362017;362026;447908;447909;509296;516369;597936;609279	6027;6028	67;428	-1
Q9WVJ2;E9Q5I9;E9Q0U1;F6ZQQ3;F6PXS6;E9PY93	Q9WVJ2;E9Q5I9;E9Q0U1	20;17;10;9;4;1	20;17;10;9;4;1	20;17;10;9;4;1	26S proteasome non-ATPase regulatory subunit 13	Psmd13	sp|Q9WVJ2|PSD13_MOUSE 26S proteasome non-ATPase regulatory subunit 13 OS=Mus musculus OX=10090 GN=Psmd13 PE=1 SV=1;tr|E9Q5I9|E9Q5I9_MOUSE 26S proteasome non-ATPase regulatory subunit 13 OS=Mus musculus OX=10090 GN=Psmd13 PE=1 SV=1;tr|E9Q0U1|E9Q0U1_MOUSE 26	6	20	20	20	14	19	18	19	15	13	14	19	18	19	15	13	14	19	18	19	15	13	60.9	60.9	60.9	42.809	376	376;349;241;206;96;72	3.64	75	21	57	47	54	0	104.06	By MS/MS	By MS/MS	By MS/MS	By MS/MS	By MS/MS	By MS/MS	47.1	59.8	56.1	59.8	48.1	41.2	4741500000	439410000	566500000	887430000	1030400000	889880000	927930000	16970000	29804000	18688000	34130000	23251000	23962000	31	59	50	58	45	42	285				6311	3371;3372;5937;6926;8564;9180;9856;14161;16037;17247;25285;31307;34043;41169;41281;45870;46726;52521;53675;58652	True;True;True;True;True;True;True;True;True;True;True;True;True;True;True;True;True;True;True;True	3780;3781;6681;7786;9599;10326;11066;15834;15835;17928;19300;28296;28297;35023;38002;46861;47005;47006;52073;52074;52075;53053;59528;59529;60813;66371	34448;34449;34450;34451;34452;34453;34454;34455;34456;34457;34458;34459;60238;60239;60240;60241;60242;60243;60244;60245;60246;69088;86167;86168;86169;86170;86171;86172;92631;92632;92633;92634;92635;92636;92637;92638;92639;92640;92641;92642;92643;92644;92645;92646;92647;92648;92649;92650;92651;92652;92653;92654;92655;92656;92657;92658;98633;98634;98635;98636;98637;98638;98639;98640;98641;98642;138330;138331;138332;138333;138334;138335;138336;138337;138338;138339;138340;138341;138342;138343;138344;138345;138346;156798;156799;156800;156801;156802;156803;156804;156805;156806;156807;156808;156809;156810;156811;156812;156813;169352;169353;169354;169355;169356;169357;248854;248855;248856;248857;248858;307922;307923;307924;307925;307926;307927;307928;307929;307930;307931;307932;307933;307934;307935;307936;307937;307938;307939;331938;331939;331940;331941;331942;331943;401213;401214;401215;401216;402142;402143;402144;402145;442015;442016;442017;442018;442019;442020;442021;442022;442023;442024;442025;442026;442027;442028;442029;442030;442031;442032;442033;442034;442035;442036;442037;442038;442039;442040;442041;442042;442043;442044;442045;442046;442047;442048;442049;442050;442051;442052;442053;442054;442055;442056;442057;442058;442059;442060;442061;442062;442063;442064;442065;442066;442067;442068;449233;449234;449235;449236;449237;449238;506062;506063;506064;506065;506066;506067;506068;506069;506070;506071;506072;506073;506074;518834;518835;518836;518837;518838;518839;518840;518841;518842;518843;518844;518845;518846;518847;518848;568056;568057;568058;568059;568060;568061;568062;568063;568064;568065;568066;568067;568068;568069;568070;568071;568072;568073;568074;568075;568076;568077;568078;568079	38527;38528;38529;38530;38531;38532;38533;38534;38535;38536;66263;66264;66265;66266;66267;75674;96309;96310;96311;96312;96313;96314;104063;104064;104065;104066;104067;104068;104069;104070;104071;104072;104073;104074;104075;104076;104077;104078;104079;104080;104081;104082;104083;104084;104085;104086;104087;104088;104089;104090;111054;111055;111056;111057;111058;111059;111060;111061;111062;111063;111064;111065;111066;111067;154438;154439;154440;154441;154442;154443;154444;154445;154446;154447;154448;154449;154450;154451;154452;174453;174454;174455;174456;174457;174458;174459;174460;174461;174462;174463;174464;174465;174466;174467;174468;174469;174470;188544;188545;188546;188547;188548;188549;273937;273938;273939;336913;336914;336915;336916;336917;336918;336919;336920;336921;336922;336923;336924;336925;336926;336927;336928;336929;336930;336931;336932;336933;336934;336935;362110;362111;362112;362113;362114;362115;362116;362117;435911;435912;435913;435914;435915;436755;436756;436757;478532;478533;478534;478535;478536;478537;478538;478539;478540;478541;478542;478543;478544;478545;478546;478547;478548;478549;478550;478551;478552;478553;478554;478555;478556;478557;478558;478559;478560;478561;478562;478563;478564;478565;478566;478567;478568;478569;478570;478571;478572;478573;478574;478575;478576;478577;478578;478579;478580;478581;478582;478583;478584;478585;478586;478587;478588;478589;478590;478591;478592;478593;478594;478595;478596;478597;478598;478599;478600;478601;478602;478603;478604;478605;478606;478607;478608;478609;478610;478611;478612;478613;478614;478615;486005;486006;486007;486008;486009;486010;486011;486012;486013;486014;486015;548739;548740;548741;548742;548743;548744;548745;548746;548747;548748;548749;548750;548751;562574;562575;562576;562577;562578;562579;562580;562581;562582;562583;562584;562585;562586;562587;562588;562589;562590;562591;562592;616312;616313;616314;616315;616316;616317;616318;616319;616320;616321;616322;616323;616324;616325;616326;616327;616328;616329;616330;616331;616332;616333;616334;616335	38535;38536;66267;75674;96313;104071;111067;154440;174453;188546;273938;336922;362110;435915;436755;478556;486015;548751;562584;616317	8143;8144;8145;8146;8147	87;141;312;363;365	-1;-1;-1;-1;-1;-1
Q60972	Q60972	20	20	13	Histone-binding protein RBBP4	Rbbp4	sp|Q60972|RBBP4_MOUSE Histone-binding protein RBBP4 OS=Mus musculus OX=10090 GN=Rbbp4 PE=1 SV=5	1	20	20	13	15	17	16	18	16	13	15	17	16	18	16	13	11	11	11	12	10	8	70.6	70.6	62.8	47.655	425	425	3.62	117	24	39	72	87	0	323.31	By MS/MS	By MS/MS	By MS/MS	By MS/MS	By MS/MS	By MS/MS	60.9	68	68	68.5	53.6	44.7	19433000000	2733800000	1393000000	3846100000	3042800000	3966800000	4450500000	132150000	157600000	144980000	172630000	169980000	161840000	69	72	79	74	90	80	464				3564	4406;10156;10157;11760;17884;21385;22746;31112;31113;31460;33582;38482;39045;39643;42767;49238;50397;51130;51131;57923	True;True;True;True;True;True;True;True;True;True;True;True;True;True;True;True;True;True;True;True	4993;11394;11395;13155;20010;23901;25415;34770;34771;34772;35190;37489;43936;44551;45199;48614;55857;57148;57972;57973;65564;65565	44881;44882;101296;101297;101298;101299;101300;101301;101302;101303;101304;101305;101306;101307;101308;101309;101310;101311;101312;101313;101314;101315;101316;101317;101318;101319;101320;101321;101322;101323;101324;101325;101326;101327;101328;101329;101330;101331;101332;101333;101334;101335;116510;116511;116512;116513;116514;116515;116516;116517;116518;116519;116520;116521;116522;116523;116524;116525;116526;116527;116528;116529;116530;116531;116532;116533;116534;175563;175564;175565;175566;175567;175568;175569;175570;175571;175572;175573;175574;175575;175576;175577;175578;175579;175580;209835;209836;209837;209838;209839;209840;209841;209842;209843;209844;209845;209846;209847;209848;209849;209850;209851;209852;209853;209854;209855;209856;209857;209858;209859;209860;223229;223230;223231;223232;223233;223234;223235;223236;223237;223238;223239;223240;223241;223242;223243;223244;223245;223246;223247;223248;223249;223250;223251;223252;223253;223254;223255;305950;305951;305952;305953;305954;305955;305956;305957;305958;305959;305960;305961;305962;305963;305964;305965;305966;305967;305968;305969;305970;305971;305972;305973;305974;305975;305976;305977;305978;305979;305980;309567;309568;309569;309570;309571;309572;309573;309574;309575;309576;309577;309578;309579;309580;309581;309582;309583;309584;309585;309586;309587;309588;309589;309590;309591;309592;309593;309594;309595;309596;309597;309598;309599;309600;309601;309602;309603;309604;309605;309606;327300;327301;327302;327303;327304;327305;378733;378734;378735;378736;383610;383611;387838;387839;387840;387841;387842;387843;387844;387845;387846;387847;387848;414096;414097;414098;414099;473858;473859;473860;473861;473862;473863;473864;473865;473866;473867;473868;473869;484406;484407;484408;484409;484410;484411;484412;484413;484414;484415;484416;484417;484418;484419;484420;484421;484422;484423;484424;484425;484426;484427;484428;484429;484430;484431;484432;484433;484434;484435;484436;484437;484438;484439;484440;484441;484442;484443;491386;491387;491388;491389;491390;491391;491392;491393;491394;491395;491396;491397;491398;491399;491400;491401;491402;491403;491404;491405;491406;491407;491408;560732;560733;560734;560735;560736;560737;560738;560739;560740;560741;560742;560743;560744;560745;560746;560747;560748;560749;560750;560751;560752;560753;560754;560755;560756;560757;560758;560759;560760;560761	49665;114005;114006;114007;114008;114009;114010;114011;114012;114013;114014;114015;114016;114017;114018;114019;114020;114021;114022;114023;114024;114025;114026;114027;114028;114029;114030;114031;114032;114033;114034;114035;114036;114037;114038;114039;114040;114041;114042;114043;114044;114045;114046;114047;114048;114049;114050;114051;114052;114053;114054;114055;114056;114057;114058;114059;114060;114061;130808;130809;130810;130811;130812;130813;130814;130815;130816;130817;130818;130819;130820;130821;130822;130823;130824;130825;130826;130827;130828;130829;130830;130831;130832;130833;130834;130835;130836;130837;130838;130839;130840;130841;130842;130843;195211;195212;195213;195214;195215;195216;195217;195218;195219;195220;195221;195222;195223;195224;195225;195226;195227;195228;195229;195230;195231;195232;195233;195234;195235;195236;195237;195238;232150;232151;232152;232153;232154;232155;232156;232157;232158;232159;232160;232161;232162;246490;246491;246492;246493;246494;246495;246496;246497;246498;246499;246500;246501;246502;246503;246504;246505;246506;246507;246508;246509;246510;246511;246512;246513;246514;246515;246516;246517;246518;246519;246520;246521;246522;246523;246524;246525;334816;334817;334818;334819;334820;334821;334822;334823;334824;334825;334826;334827;334828;334829;334830;334831;334832;334833;334834;334835;334836;334837;334838;334839;334840;334841;334842;334843;334844;334845;334846;334847;334848;334849;334850;334851;334852;334853;334854;334855;334856;334857;334858;334859;334860;334861;334862;334863;334864;334865;334866;334867;338731;338732;338733;338734;338735;338736;338737;338738;338739;338740;338741;338742;338743;338744;338745;338746;338747;338748;338749;338750;338751;338752;338753;338754;338755;338756;338757;338758;338759;338760;338761;338762;338763;338764;338765;338766;338767;338768;338769;338770;338771;338772;338773;338774;338775;338776;338777;338778;338779;338780;338781;338782;338783;338784;338785;357074;357075;357076;357077;357078;412656;417877;417878;422395;422396;422397;422398;422399;422400;422401;422402;422403;422404;422405;422406;422407;448674;448675;448676;448677;513036;513037;513038;513039;513040;513041;513042;513043;513044;513045;513046;524797;524798;524799;524800;524801;524802;524803;524804;524805;524806;524807;524808;524809;524810;524811;524812;524813;524814;524815;524816;524817;524818;524819;524820;524821;524822;524823;524824;524825;524826;524827;524828;524829;524830;524831;524832;524833;524834;524835;524836;524837;524838;524839;524840;524841;524842;524843;524844;524845;524846;524847;524848;524849;524850;524851;524852;524853;524854;524855;524856;524857;524858;524859;524860;524861;524862;524863;524864;524865;524866;524867;524868;524869;532365;532366;532367;532368;532369;532370;532371;532372;532373;532374;532375;532376;532377;532378;532379;532380;532381;532382;532383;532384;532385;532386;532387;532388;532389;532390;532391;532392;532393;532394;532395;532396;532397;532398;532399;532400;532401;532402;532403;532404;532405;532406;532407;532408;532409;532410;532411;532412;607961;607962;607963;607964;607965;607966;607967;607968;607969;607970;607971;607972;607973;607974;607975;607976;607977;607978;607979;607980;607981;607982;607983;607984;607985;607986;607987;607988;607989;607990;607991	49665;114010;114023;130842;195238;232159;246519;334865;334867;338737;357074;412656;417878;422406;448677;513044;524834;532370;532412;607969	4645;4646;4647	36;133;253	-1
Q60973;A2AFI9;A2AFJ1;F6ZLC6;F6U539	Q60973;A2AFI9;A2AFJ1	20;19;19;9;3	13;12;12;7;1	13;12;12;7;1	Histone-binding protein RBBP7	Rbbp7	sp|Q60973|RBBP7_MOUSE Histone-binding protein RBBP7 OS=Mus musculus OX=10090 GN=Rbbp7 PE=1 SV=1;tr|A2AFI9|A2AFI9_MOUSE Histone-binding protein RBBP7 OS=Mus musculus OX=10090 GN=Rbbp7 PE=1 SV=1;tr|A2AFJ1|A2AFJ1_MOUSE Histone-binding protein RBBP7 OS=Mus mus	5	20	13	13	12	17	18	16	17	14	8	11	13	10	11	9	8	11	13	10	11	9	70.4	60.9	60.9	47.789	425	425;386;416;235;76	3.46	77	18	38	41	45	0	181.5	By MS/MS	By MS/MS	By MS/MS	By MS/MS	By MS/MS	By MS/MS	40	53.9	69.6	48.2	54.8	41.4	4379100000	429270000	540720000	1134800000	819160000	869610000	585510000	24935000	43298000	34594000	35555000	33873000	22907000	29	42	44	41	33	25	214				3565	2344;4407;10015;11761;13007;13008;17885;21344;22745;31112;31460;38483;39045;39642;42767;50397;51130;51131;53213;57924	True;True;True;True;True;True;True;True;True;False;False;True;False;True;False;False;False;False;True;True	2629;4994;4995;11238;13156;14525;14526;14527;14528;20011;23856;25414;34770;34771;35190;43937;44551;45198;48614;57148;57972;57973;60303;65566;65567	24390;24391;24392;24393;24394;24395;24396;24397;44883;44884;44885;44886;44887;44888;99942;99943;99944;99945;116535;128213;128214;128215;128216;128217;128218;128219;128220;128221;128222;128223;128224;128225;128226;128227;128228;128229;128230;128231;128232;128233;128234;128235;128236;128237;128238;128239;128240;128241;128242;128243;128244;128245;128246;128247;128248;128249;128250;128251;128252;128253;128254;128255;128256;128257;128258;128259;128260;128261;128262;128263;128264;128265;128266;128267;128268;128269;128270;128271;128272;128273;128274;128275;128276;128277;128278;128279;128280;128281;128282;128283;128284;128285;128286;128287;128288;175581;175582;175583;175584;175585;175586;175587;175588;175589;175590;175591;175592;175593;175594;209417;209418;209419;209420;209421;209422;209423;209424;209425;209426;209427;209428;209429;209430;223196;223197;223198;223199;223200;223201;223202;223203;223204;223205;223206;223207;223208;223209;223210;223211;223212;223213;223214;223215;223216;223217;223218;223219;223220;223221;223222;223223;223224;223225;223226;223227;223228;305950;305951;305952;305953;305954;305955;305956;305957;305958;305959;305960;305961;305962;305963;305964;305965;305966;305967;305968;305969;305970;305971;305972;305973;305974;305975;305976;305977;305978;305979;309567;309568;309569;309570;309571;309572;309573;309574;309575;309576;309577;309578;309579;309580;309581;309582;309583;309584;309585;309586;309587;309588;309589;309590;309591;309592;309593;309594;309595;309596;309597;309598;309599;309600;309601;309602;309603;309604;309605;309606;378737;378738;383610;383611;387833;387834;387835;387836;387837;414096;414097;414098;414099;484406;484407;484408;484409;484410;484411;484412;484413;484414;484415;484416;484417;484418;484419;484420;484421;484422;484423;484424;484425;484426;484427;484428;484429;484430;484431;484432;484433;484434;484435;484436;484437;484438;484439;484440;484441;484442;484443;491386;491387;491388;491389;491390;491391;491392;491393;491394;491395;491396;491397;491398;491399;491400;491401;491402;491403;491404;491405;491406;491407;491408;513747;513748;513749;513750;513751;513752;513753;513754;513755;513756;513757;513758;513759;513760;513761;513762;513763;513764;513765;513766;513767;513768;513769;560762;560763;560764;560765;560766;560767;560768;560769;560770;560771;560772;560773;560774;560775;560776;560777;560778;560779;560780;560781;560782;560783;560784;560785;560786;560787;560788;560789;560790;560791;560792;560793;560794	27270;27271;27272;27273;49666;49667;49668;49669;112529;112530;112531;130844;143856;143857;143858;143859;143860;143861;143862;143863;143864;143865;143866;143867;143868;143869;143870;143871;143872;143873;143874;143875;143876;143877;143878;143879;143880;143881;143882;143883;143884;143885;143886;143887;143888;143889;143890;143891;143892;143893;143894;143895;143896;143897;143898;143899;143900;143901;143902;143903;143904;143905;143906;143907;143908;143909;143910;143911;143912;143913;143914;143915;143916;143917;143918;143919;143920;143921;143922;143923;143924;143925;143926;143927;143928;143929;143930;143931;143932;143933;143934;143935;143936;143937;195239;195240;195241;195242;195243;195244;195245;195246;195247;195248;195249;195250;195251;195252;231742;231743;231744;231745;231746;231747;231748;231749;231750;246443;246444;246445;246446;246447;246448;246449;246450;246451;246452;246453;246454;246455;246456;246457;246458;246459;246460;246461;246462;246463;246464;246465;246466;246467;246468;246469;246470;246471;246472;246473;246474;246475;246476;246477;246478;246479;246480;246481;246482;246483;246484;246485;246486;246487;246488;246489;334816;334817;334818;334819;334820;334821;334822;334823;334824;334825;334826;334827;334828;334829;334830;334831;334832;334833;334834;334835;334836;334837;334838;334839;334840;334841;334842;334843;334844;334845;334846;334847;334848;334849;334850;334851;334852;334853;334854;334855;334856;334857;334858;334859;334860;334861;334862;334863;334864;334865;334866;338731;338732;338733;338734;338735;338736;338737;338738;338739;338740;338741;338742;338743;338744;338745;338746;338747;338748;338749;338750;338751;338752;338753;338754;338755;338756;338757;338758;338759;338760;338761;338762;338763;338764;338765;338766;338767;338768;338769;338770;338771;338772;338773;338774;338775;338776;338777;338778;338779;338780;338781;338782;338783;338784;338785;412657;417877;417878;422385;422386;422387;422388;422389;422390;422391;422392;422393;422394;448674;448675;448676;448677;524797;524798;524799;524800;524801;524802;524803;524804;524805;524806;524807;524808;524809;524810;524811;524812;524813;524814;524815;524816;524817;524818;524819;524820;524821;524822;524823;524824;524825;524826;524827;524828;524829;524830;524831;524832;524833;524834;524835;524836;524837;524838;524839;524840;524841;524842;524843;524844;524845;524846;524847;524848;524849;524850;524851;524852;524853;524854;524855;524856;524857;524858;524859;524860;524861;524862;524863;524864;524865;524866;524867;524868;524869;532365;532366;532367;532368;532369;532370;532371;532372;532373;532374;532375;532376;532377;532378;532379;532380;532381;532382;532383;532384;532385;532386;532387;532388;532389;532390;532391;532392;532393;532394;532395;532396;532397;532398;532399;532400;532401;532402;532403;532404;532405;532406;532407;532408;532409;532410;532411;532412;557092;557093;557094;557095;557096;557097;557098;557099;557100;557101;557102;557103;557104;557105;557106;557107;557108;557109;557110;557111;557112;607992;607993;607994;607995;607996;607997;607998;607999;608000;608001;608002;608003;608004;608005;608006;608007;608008;608009;608010;608011;608012;608013;608014;608015;608016	27272;49669;112531;130844;143885;143908;195252;231747;246485;334865;338737;412657;417878;422393;448677;524834;532370;532412;557103;607994	4646;4648;4649	6;132;252	-1;-1;-1;-1;-1
Q6NXI6;A0A0G2JFW6;A0A0G2JFN1	Q6NXI6;A0A0G2JFW6;A0A0G2JFN1	20;19;10	20;19;10	20;19;10	Regulation of nuclear pre-mRNA domain-containing protein 2	Rprd2	sp|Q6NXI6|RPRD2_MOUSE Regulation of nuclear pre-mRNA domain-containing protein 2 OS=Mus musculus OX=10090 GN=Rprd2 PE=1 SV=1;tr|A0A0G2JFW6|A0A0G2JFW6_MOUSE Regulation of nuclear pre-mRNA domain-containing protein 2 (Fragment) OS=Mus musculus OX=10090 GN=Rp	3	20	20	20	16	13	16	11	14	13	16	13	16	11	14	13	16	13	16	11	14	13	24.4	24.4	24.4	156.58	1469	1469;1386;473	4.15	22	10	19	27	33	0	115.7	By MS/MS	By MS/MS	By MS/MS	By MS/MS	By MS/MS	By MS/MS	19.4	14.6	18.4	12.4	16.7	15.5	640210000	106300000	43895000	145350000	81288000	131500000	131880000	8121800	5493400	6651900	4405200	5824100	5697700	22	11	16	15	14	14	92				3775	4659;4747;4787;10483;11285;13856;24983;28608;31334;32409;37095;38451;39019;39470;44281;44803;46386;50212;51204;52506	True;True;True;True;True;True;True;True;True;True;True;True;True;True;True;True;True;True;True;True	5269;5360;5403;11754;12636;15498;27958;27959;31955;35052;36219;42366;43904;44525;45000;50300;50879;52674;52675;56945;58052;59507	47282;47283;47284;47285;47286;47988;47989;47990;47991;47992;47993;47994;47995;47996;48338;48339;48340;48341;48342;48343;48344;48345;48346;104453;104454;104455;104456;104457;104458;111970;111971;135465;135466;135467;135468;245712;245713;245714;245715;245716;245717;245718;245719;245720;245721;245722;281505;308286;308287;317208;317209;317210;317211;317212;317213;317214;365667;378498;378499;378500;378501;378502;383448;383449;383450;386616;386617;386618;386619;386620;386621;386622;386623;427216;427217;427218;427219;427220;432283;432284;432285;432286;446363;446364;446365;446366;446367;446368;446369;446370;446371;482892;491985;491986;491987;491988;491989;491990;491991;505826;505827;505828;505829;505830;505831;505832;505833;505834;505835;505836;505837	52373;52374;52375;52376;53083;53084;53085;53086;53087;53088;53089;53420;53421;53422;53423;53424;53425;117497;117498;117499;117500;125671;125672;151202;151203;270411;270412;270413;270414;270415;270416;270417;270418;307909;337340;337341;346438;346439;346440;346441;346442;398616;412419;412420;412421;412422;412423;417727;417728;421109;421110;421111;421112;421113;421114;421115;462138;462139;462140;462141;462142;467969;467970;467971;467972;483117;483118;483119;483120;483121;483122;483123;523302;533023;533024;533025;533026;533027;533028;533029;548486;548487;548488;548489;548490;548491;548492;548493;548494;548495;548496;548497;548498;548499;548500;548501;548502;548503;548504	52375;53087;53422;117497;125672;151202;270417;307909;337341;346442;398616;412422;417728;421115;462141;467970;483118;523302;533028;548493	5034	486	-1;-1;-1
Q8BVY0;A0A2R8VHW2	Q8BVY0	20;7	20;7	20;7	Ribosomal L1 domain-containing protein 1	Rsl1d1	sp|Q8BVY0|RL1D1_MOUSE Ribosomal L1 domain-containing protein 1 OS=Mus musculus OX=10090 GN=Rsl1d1 PE=1 SV=1	2	20	20	20	18	18	19	19	18	18	18	18	19	19	18	18	18	18	19	19	18	18	54.6	54.6	54.6	50.421	452	452;238	3.35	148	67	41	31	111	0	323.31	By MS/MS	By MS/MS	By MS/MS	By MS/MS	By MS/MS	By MS/MS	50.7	53.5	50.9	50.9	50.7	50.7	15586000000	1902700000	1365300000	3209500000	2454300000	3545800000	3108500000	73077000	63254000	70592000	82965000	95077000	89013000	71	62	84	73	87	81	458				4395	3073;3074;5071;6209;7271;7272;9879;12037;19879;21034;22790;25854;26094;26747;30375;40800;47662;54705;54804;55421	True;True;True;True;True;True;True;True;True;True;True;True;True;True;True;True;True;True;True;True	3443;3444;5722;6989;8169;8170;11090;13453;22229;23497;25466;25467;28931;29199;29909;33923;46460;54090;62005;62118;62789	31581;31582;31583;31584;31585;31586;31587;31588;31589;31590;31591;31592;31593;31594;31595;31596;31597;31598;31599;31600;31601;31602;31603;31604;31605;31606;31607;31608;31609;31610;31611;31612;31613;31614;31615;31616;31617;31618;31619;31620;31621;31622;51358;51359;51360;51361;51362;51363;51364;51365;51366;51367;51368;51369;51370;51371;51372;51373;51374;51375;51376;51377;62620;62621;62622;62623;62624;62625;62626;62627;62628;62629;62630;62631;62632;62633;62634;62635;62636;62637;62638;62639;62640;62641;62642;72485;72486;72487;72488;72489;72490;72491;72492;72493;72494;72495;72496;72497;72498;72499;72500;72501;72502;72503;72504;72505;72506;72507;72508;72509;72510;72511;72512;72513;72514;72515;72516;72517;72518;72519;72520;72521;72522;72523;72524;72525;72526;72527;72528;72529;72530;72531;72532;72533;98807;119429;119430;119431;119432;119433;119434;119435;195040;195041;195042;195043;195044;195045;195046;195047;195048;195049;195050;195051;195052;195053;195054;195055;195056;206533;206534;206535;206536;206537;206538;206539;206540;206541;206542;206543;206544;206545;206546;206547;206548;206549;206550;206551;206552;206553;206554;223922;223923;223924;223925;223926;223927;223928;223929;223930;223931;223932;223933;223934;223935;223936;223937;223938;223939;254667;254668;254669;254670;254671;254672;254673;254674;254675;254676;254677;254678;254679;254680;254681;254682;254683;254684;254685;254686;254687;254688;254689;254690;254691;254692;256939;256940;262759;262760;262761;262762;262763;262764;262765;262766;262767;262768;262769;262770;262771;262772;262773;262774;262775;262776;262777;262778;262779;262780;262781;298759;298760;298761;298762;298763;298764;298765;298766;298767;298768;298769;298770;298771;298772;298773;298774;298775;298776;298777;298778;298779;298780;298781;298782;298783;298784;398030;398031;398032;398033;398034;398035;398036;398037;398038;398039;398040;398041;398042;457706;457707;457708;457709;457710;457711;457712;457713;457714;457715;457716;457717;457718;457719;457720;457721;457722;457723;457724;457725;457726;457727;457728;457729;457730;457731;457732;457733;457734;457735;457736;457737;457738;457739;457740;457741;457742;457743;457744;457745;529438;529439;529440;529441;529442;529443;529444;529445;529446;529447;529448;529449;529450;529451;529452;529453;529454;529455;529456;529457;529458;529459;529460;529461;529462;529463;529464;529465;529466;529467;529468;529469;530495;530496;530497;530498;530499;530500;530501;530502;530503;530504;536248;536249;536250;536251;536252;536253;536254;536255;536256;536257;536258;536259;536260;536261;536262;536263;536264;536265;536266;536267;536268;536269;536270;536271;536272;536273;536274	35450;35451;35452;35453;35454;35455;35456;35457;35458;35459;35460;35461;35462;35463;35464;35465;35466;35467;35468;35469;35470;35471;35472;35473;35474;35475;35476;35477;35478;35479;35480;35481;35482;35483;35484;35485;35486;35487;35488;35489;35490;35491;35492;35493;35494;56712;56713;56714;56715;56716;56717;56718;56719;56720;56721;56722;56723;56724;56725;56726;56727;56728;56729;56730;56731;56732;56733;56734;56735;56736;56737;56738;56739;56740;68712;68713;68714;68715;68716;68717;68718;68719;68720;68721;68722;68723;68724;68725;68726;68727;68728;68729;68730;68731;68732;68733;68734;79754;79755;79756;79757;79758;79759;79760;79761;79762;79763;79764;79765;79766;79767;79768;79769;79770;79771;79772;79773;79774;79775;79776;79777;79778;79779;79780;79781;79782;79783;79784;79785;79786;79787;79788;79789;79790;79791;79792;79793;79794;79795;79796;79797;79798;79799;79800;79801;79802;79803;79804;79805;79806;79807;79808;79809;79810;79811;111243;134265;134266;134267;134268;134269;216242;216243;216244;216245;216246;216247;216248;216249;216250;216251;216252;216253;216254;216255;216256;216257;216258;216259;216260;216261;216262;228735;228736;228737;228738;228739;228740;228741;228742;228743;228744;228745;228746;228747;228748;228749;228750;228751;228752;228753;228754;228755;228756;228757;228758;228759;247374;247375;247376;247377;247378;247379;247380;247381;247382;247383;247384;280318;280319;280320;280321;280322;280323;280324;280325;280326;280327;280328;280329;280330;280331;280332;280333;280334;280335;280336;280337;280338;280339;280340;282559;282560;288013;288014;288015;288016;288017;288018;288019;288020;288021;288022;288023;288024;288025;288026;288027;288028;288029;288030;288031;326699;326700;326701;326702;326703;326704;326705;326706;326707;326708;326709;326710;326711;326712;326713;326714;326715;326716;326717;326718;326719;326720;326721;326722;326723;326724;326725;326726;326727;326728;432773;432774;432775;432776;432777;432778;432779;432780;432781;432782;432783;432784;432785;495075;495076;495077;495078;495079;495080;495081;495082;495083;495084;495085;495086;495087;495088;495089;495090;495091;495092;495093;495094;495095;495096;495097;495098;495099;495100;495101;495102;495103;495104;495105;495106;495107;495108;495109;495110;495111;495112;495113;495114;495115;495116;495117;495118;495119;495120;495121;495122;495123;495124;495125;495126;495127;495128;495129;495130;574029;574030;574031;574032;574033;574034;574035;574036;574037;574038;574039;574040;574041;574042;574043;574044;574045;574046;574047;574048;574049;574050;574051;574052;574053;574054;574055;574056;574057;574058;574059;574060;574061;574062;574063;574064;574065;574066;574067;574068;574069;574070;574071;574072;574073;574074;574075;574076;574077;574078;574079;574080;574081;574082;575211;575212;575213;575214;575215;575216;575217;575218;575219;575220;581272;581273;581274;581275;581276;581277;581278;581279;581280;581281;581282;581283;581284;581285;581286;581287;581288;581289;581290;581291;581292;581293;581294;581295;581296;581297;581298;581299;581300;581301;581302;581303;581304;581305;581306;581307;581308;581309;581310;581311;581312;581313;581314;581315;581316;581317;581318;581319;581320;581321	35462;35494;56717;68714;79775;79790;111243;134265;216249;228745;247381;280325;282560;288024;326711;432783;495087;574052;575220;581320	5791	220	-1;-1
A2ADB1;A2ADB0	A2ADB1;A2ADB0	20;20	20;20	2;2		Spen	tr|A2ADB1|A2ADB1_MOUSE Msx2-interacting protein OS=Mus musculus OX=10090 GN=Spen PE=1 SV=1;tr|A2ADB0|A2ADB0_MOUSE Msx2-interacting protein OS=Mus musculus OX=10090 GN=Spen PE=1 SV=1	2	20	20	2	15	9	15	9	7	12	15	9	15	9	7	12	2	0	2	1	1	2	10	10	0.8	395.98	3620	3620;3643	4.49	3	6	28	30	12	0	72.529	By MS/MS	By MS/MS	By MS/MS	By MS/MS	By MS/MS	By MS/MS	7.7	4.5	7	4.3	4	6.3	326300000	72699000	28753000	98339000	39004000	36490000	51018000	4786800	2723600	3759700	1981200	2780500	2665600	13	5	17	7	6	9	57				785	265;1161;4042;4422;19145;19266;21381;31625;33768;40627;41115;41388;45577;46804;49605;52379;53235;54225;54918;55606	True;True;True;True;True;True;True;True;True;True;True;True;True;True;True;True;True;True;True;True	300;1317;4571;4572;5010;21394;21527;23897;35370;37695;46274;46800;47129;51746;53140;56256;59368;60326;61425;62243;62997	2693;12878;12879;41416;41417;41418;41419;41420;41421;41422;41423;41424;41425;41426;41427;41428;45059;188234;188235;188236;188237;188238;189315;189316;189317;189318;189319;189320;189321;189322;209826;209827;209828;311142;311143;311144;329232;329233;329234;396290;396291;400715;400716;403123;439579;439580;439581;439582;449899;449900;449901;477473;477474;477475;477476;477477;504586;504587;504588;504589;504590;514050;514051;514052;514053;514054;524134;524135;524136;524137;531505;531506;531507;531508;531509;538232;538233;538234;538235	3083;14765;46224;46225;46226;46227;46228;46229;46230;46231;46232;46233;46234;46235;46236;49857;209137;209138;209139;210277;210278;210279;210280;210281;210282;210283;210284;232144;232145;340491;340492;359190;359191;359192;430936;430937;435450;435451;437734;476021;476022;476023;486691;486692;517119;517120;517121;547085;547086;547087;557427;557428;557429;557430;568198;568199;568200;576254;576255;576256;583564	3083;14765;46236;49857;209137;210281;232144;340492;359192;430937;435451;437734;476021;486691;517120;547086;557428;568199;576254;583564	781	2414	-1;-1
P32067;A2AR07;D6RI87;F6SXM5	P32067;A2AR07;D6RI87	20;14;10;4	20;14;10;4	20;14;10;4	Lupus La protein homolog	Ssb	sp|P32067|LA_MOUSE Lupus La protein homolog OS=Mus musculus OX=10090 GN=Ssb PE=1 SV=1;tr|A2AR07|A2AR07_MOUSE Lupus La protein homolog (Fragment) OS=Mus musculus OX=10090 GN=Ssb PE=1 SV=1;tr|D6RI87|D6RI87_MOUSE Lupus La protein homolog OS=Mus musculus OX=10	4	20	20	20	17	18	18	20	16	14	17	18	18	20	16	14	17	18	18	20	16	14	38.6	38.6	38.6	47.756	415	415;184;159;230	3.7	121	29	58	72	102	0	165.67	By MS/MS	By MS/MS	By MS/MS	By MS/MS	By MS/MS	By MS/MS	38.1	37.8	38.1	38.6	37.3	31.1	14525000000	2497500000	1488500000	4186600000	1578100000	2144800000	2629600000	111000000	104300000	99325000	74317000	77910000	76244000	106	96	113	82	82	84	563				2517	4363;9581;11590;16744;17053;18183;19722;19723;19948;19949;22032;22033;26017;27728;33260;36565;39433;43050;46330;57593	True;True;True;True;True;True;True;True;True;True;True;True;True;True;True;True;True;True;True;True	4945;10767;12959;18739;19081;20347;22057;22058;22059;22304;22305;24619;24620;29116;30999;31000;37143;41769;44962;48922;52611;65192	44550;44551;95987;95988;95989;95990;95991;95992;95993;95994;95995;95996;95997;95998;95999;96000;96001;96002;96003;96004;96005;96006;96007;96008;96009;96010;96011;96012;96013;96014;96015;96016;96017;96018;96019;96020;96021;96022;96023;96024;96025;96026;96027;96028;96029;96030;96031;96032;96033;96034;96035;96036;96037;114584;114585;114586;114587;114588;114589;114590;114591;114592;114593;114594;114595;114596;114597;114598;114599;114600;114601;114602;114603;114604;114605;114606;114607;114608;114609;114610;114611;114612;114613;114614;114615;114616;114617;114618;114619;114620;163888;163889;163890;163891;163892;163893;163894;163895;163896;167255;167256;167257;167258;167259;167260;167261;167262;167263;167264;167265;178519;178520;178521;178522;178523;178524;178525;178526;178527;178528;178529;178530;178531;178532;178533;178534;178535;178536;178537;178538;193724;193725;193726;193727;193728;193729;193730;193731;193732;193733;193734;193735;193736;193737;193738;193739;193740;193741;195689;195690;195691;195692;195693;195694;195695;195696;195697;195698;195699;195700;195701;195702;195703;195704;195705;195706;195707;195708;195709;195710;195711;195712;195713;195714;195715;195716;195717;195718;195719;195720;195721;195722;195723;215843;215844;215845;215846;215847;215848;215849;215850;215851;215852;215853;215854;215855;215856;215857;215858;215859;215860;215861;215862;215863;215864;215865;215866;215867;215868;256115;256116;256117;256118;256119;256120;256121;256122;256123;256124;256125;256126;256127;256128;256129;256130;256131;256132;256133;256134;256135;256136;256137;256138;273801;273802;273803;273804;273805;273806;273807;273808;273809;273810;273811;273812;273813;273814;273815;273816;273817;273818;273819;273820;273821;273822;273823;273824;273825;273826;273827;273828;273829;273830;273831;273832;273833;273834;273835;273836;273837;273838;324296;324297;324298;324299;324300;324301;324302;324303;324304;324305;324306;324307;324308;324309;324310;324311;324312;324313;324314;324315;324316;324317;324318;324319;324320;324321;324322;324323;324324;324325;324326;324327;324328;324329;324330;324331;324332;324333;324334;324335;324336;324337;324338;324339;324340;324341;324342;324343;324344;324345;324346;324347;360466;360467;360468;360469;360470;360471;360472;386299;386300;416260;416261;416262;416263;445890;445891;445892;445893;445894;445895;445896;445897;445898;445899;445900;445901;445902;445903;445904;445905;445906;445907;445908;445909;445910;445911;445912;445913;445914;445915;445916;445917;445918;445919;557386;557387;557388;557389;557390;557391;557392;557393;557394;557395;557396;557397;557398;557399;557400;557401	49363;49364;107946;107947;107948;107949;107950;107951;107952;107953;107954;107955;107956;107957;107958;107959;107960;107961;107962;107963;107964;107965;107966;107967;107968;107969;107970;107971;107972;107973;107974;107975;107976;107977;107978;107979;107980;107981;107982;107983;107984;107985;107986;107987;107988;107989;107990;107991;107992;107993;107994;107995;107996;107997;107998;107999;108000;108001;108002;108003;108004;108005;108006;108007;108008;108009;108010;108011;108012;108013;108014;108015;108016;108017;108018;108019;108020;108021;108022;108023;108024;108025;108026;108027;108028;108029;108030;108031;108032;108033;108034;108035;108036;108037;108038;108039;108040;108041;108042;108043;108044;128622;128623;128624;128625;128626;128627;128628;128629;128630;128631;128632;128633;128634;128635;128636;128637;128638;128639;128640;128641;128642;128643;128644;128645;128646;128647;128648;128649;128650;128651;128652;128653;128654;128655;128656;128657;128658;128659;128660;128661;128662;128663;128664;128665;128666;128667;128668;128669;128670;128671;128672;128673;128674;128675;128676;128677;128678;128679;128680;128681;128682;128683;128684;128685;128686;182352;182353;182354;182355;182356;182357;182358;182359;182360;186138;186139;186140;186141;186142;186143;186144;186145;186146;186147;186148;186149;186150;186151;186152;186153;186154;198605;198606;198607;198608;198609;198610;198611;198612;198613;198614;198615;198616;198617;198618;198619;198620;198621;198622;198623;198624;198625;198626;198627;198628;198629;198630;198631;198632;198633;198634;198635;198636;198637;198638;198639;198640;198641;198642;198643;198644;198645;198646;198647;198648;198649;198650;214974;214975;214976;214977;214978;214979;214980;214981;214982;214983;214984;214985;214986;214987;214988;216932;216933;216934;216935;216936;216937;216938;216939;216940;216941;216942;216943;216944;216945;216946;216947;216948;216949;216950;216951;216952;216953;216954;216955;216956;216957;216958;216959;216960;216961;216962;216963;216964;216965;216966;216967;216968;216969;216970;216971;216972;216973;216974;216975;216976;216977;216978;238555;238556;238557;238558;238559;238560;238561;238562;238563;238564;238565;238566;238567;238568;238569;238570;238571;238572;238573;238574;238575;238576;238577;238578;238579;238580;238581;238582;238583;238584;238585;238586;238587;281720;281721;281722;281723;281724;281725;281726;281727;281728;281729;281730;281731;281732;281733;281734;281735;281736;281737;281738;281739;281740;281741;281742;281743;299643;299644;299645;299646;299647;299648;299649;299650;299651;299652;299653;299654;299655;299656;299657;299658;299659;299660;299661;299662;299663;299664;299665;299666;299667;299668;299669;299670;299671;299672;299673;299674;299675;299676;299677;299678;299679;299680;299681;299682;299683;299684;299685;299686;299687;299688;299689;299690;299691;299692;299693;299694;299695;299696;299697;299698;299699;299700;299701;299702;299703;299704;299705;299706;299707;299708;299709;299710;299711;299712;299713;299714;299715;299716;299717;299718;299719;299720;299721;299722;299723;299724;353830;353831;353832;353833;353834;353835;353836;353837;353838;353839;353840;353841;353842;353843;353844;353845;353846;353847;353848;353849;353850;353851;353852;353853;353854;353855;353856;353857;353858;353859;353860;353861;353862;353863;353864;353865;353866;353867;353868;353869;353870;353871;353872;353873;353874;353875;353876;353877;353878;353879;353880;353881;353882;353883;353884;353885;353886;353887;353888;353889;353890;353891;353892;353893;353894;353895;353896;353897;353898;353899;353900;353901;353902;353903;353904;353905;353906;353907;353908;353909;393099;393100;393101;393102;393103;393104;393105;393106;420761;420762;450587;482604;482605;482606;482607;482608;482609;482610;482611;482612;482613;482614;482615;482616;482617;482618;482619;482620;482621;482622;482623;482624;482625;482626;482627;482628;482629;482630;482631;482632;604231;604232;604233;604234;604235;604236;604237;604238;604239;604240;604241;604242;604243;604244;604245;604246;604247;604248;604249	49364;108037;128658;182360;186145;198614;214980;214988;216965;216977;238580;238583;281742;299669;353885;393105;420762;450587;482614;604236	3032;3033	52;142	-1;-1;-1;-1
Q93092;A0A1B0GR11	Q93092;A0A1B0GR11	20;20	20;20	20;20	Transaldolase	Taldo1	sp|Q93092|TALDO_MOUSE Transaldolase OS=Mus musculus OX=10090 GN=Taldo1 PE=1 SV=2;tr|A0A1B0GR11|A0A1B0GR11_MOUSE Transaldolase OS=Mus musculus OX=10090 GN=Taldo1 PE=1 SV=1	2	20	20	20	14	18	16	18	20	18	14	18	16	18	20	18	14	18	16	18	20	18	45.7	45.7	45.7	37.387	337	337;382	3.59	98	30	33	52	77	0	87.689	By MS/MS	By MS/MS	By MS/MS	By MS/MS	By MS/MS	By MS/MS	37.7	43.9	41.8	42.7	45.7	43	9778300000	1220200000	689060000	1708900000	2289700000	1735900000	2134600000	81486000	101490000	78062000	125510000	85224000	87291000	52	53	59	62	63	65	354				383	2709;14887;14888;23498;23499;24306;26157;26283;27240;28730;28920;30329;32795;34849;42733;42978;47841;49402;49403;56509	True;True;True;True;True;True;True;True;True;True;True;True;True;True;True;True;True;True;True;True	3044;16649;16650;26255;26256;27202;29268;29401;30461;32093;32298;33872;36638;39172;39173;48578;48849;54287;56040;56041;56042;63996;63997	28387;28388;28389;28390;28391;28392;28393;28394;28395;28396;28397;28398;28399;28400;28401;28402;28403;28404;28405;28406;28407;28408;28409;144782;144783;144784;144785;144786;144787;232003;232004;232005;232006;232007;232008;232009;232010;232011;232012;232013;232014;232015;232016;232017;232018;232019;232020;232021;232022;239650;239651;239652;239653;239654;239655;257574;257575;257576;257577;257578;257579;258749;258750;258751;258752;258753;267929;267930;267931;267932;267933;267934;267935;267936;267937;267938;267939;267940;267941;267942;282855;282856;282857;282858;282859;282860;282861;282862;282863;282864;282865;282866;282867;282868;282869;282870;282871;282872;282873;282874;282875;282876;282877;282878;282879;282880;282881;282882;282883;282884;282885;282886;282887;282888;282889;282890;282891;282892;284711;284712;284713;284714;284715;284716;297912;297913;297914;297915;297916;297917;297918;297919;297920;297921;297922;297923;297924;297925;297926;297927;297928;297929;297930;297931;297932;297933;320243;320244;320245;320246;320247;320248;320249;320250;320251;320252;320253;320254;320255;320256;320257;320258;320259;320260;320261;320262;320263;320264;341077;341078;341079;341080;341081;341082;341083;341084;341085;341086;341087;341088;341089;341090;341091;341092;341093;341094;341095;341096;341097;341098;341099;341100;341101;341102;341103;413865;413866;413867;413868;413869;415782;415783;415784;415785;459608;459609;459610;459611;459612;459613;459614;459615;459616;459617;459618;459619;459620;475788;475789;475790;475791;475792;475793;475794;475795;475796;475797;475798;475799;475800;475801;475802;475803;475804;475805;475806;475807;475808;475809;475810;547786;547787;547788;547789;547790;547791;547792;547793;547794;547795;547796;547797;547798;547799;547800;547801;547802;547803;547804;547805;547806;547807;547808;547809;547810;547811;547812;547813;547814;547815;547816;547817;547818;547819;547820;547821;547822;547823;547824;547825;547826;547827;547828;547829;547830;547831;547832;547833;547834;547835	31800;31801;31802;31803;31804;31805;31806;31807;31808;31809;31810;31811;31812;31813;31814;31815;31816;31817;31818;31819;31820;31821;31822;31823;31824;31825;31826;31827;31828;31829;31830;31831;31832;31833;31834;31835;31836;31837;31838;31839;31840;31841;31842;31843;31844;31845;31846;31847;31848;161155;161156;161157;161158;256262;256263;256264;256265;256266;256267;256268;256269;256270;256271;256272;256273;256274;256275;256276;256277;256278;256279;256280;264282;283171;283172;283173;284290;284291;284292;284293;284294;293423;293424;293425;293426;293427;293428;293429;293430;293431;309593;309594;309595;309596;309597;309598;309599;309600;309601;309602;309603;309604;309605;309606;309607;309608;309609;309610;309611;309612;309613;309614;309615;309616;309617;309618;309619;309620;309621;309622;309623;309624;309625;309626;309627;309628;309629;309630;309631;309632;309633;309634;309635;309636;309637;309638;309639;309640;309641;309642;309643;309644;309645;309646;309647;309648;309649;309650;309651;309652;309653;309654;309655;309656;309657;309658;309659;309660;309661;309662;309663;309664;309665;309666;309667;309668;309669;309670;309671;309672;309673;309674;309675;309676;309677;309678;311598;311599;311600;311601;311602;311603;325753;325754;325755;325756;325757;325758;325759;325760;325761;325762;325763;325764;325765;325766;325767;325768;325769;325770;325771;325772;325773;325774;325775;325776;325777;325778;325779;325780;325781;325782;325783;325784;325785;325786;349514;349515;349516;349517;349518;349519;349520;349521;349522;349523;349524;349525;349526;349527;349528;349529;349530;349531;349532;349533;349534;349535;349536;349537;349538;349539;349540;349541;349542;349543;349544;349545;349546;349547;349548;349549;372358;372359;372360;372361;372362;372363;372364;372365;372366;372367;372368;372369;372370;372371;372372;372373;372374;372375;372376;372377;372378;372379;372380;372381;372382;372383;372384;372385;372386;372387;372388;372389;372390;372391;448475;448476;448477;450171;450172;497308;497309;497310;497311;497312;497313;497314;497315;497316;497317;497318;497319;497320;515302;515303;515304;515305;515306;515307;515308;515309;515310;515311;515312;515313;515314;515315;515316;515317;515318;515319;515320;515321;515322;515323;515324;515325;593884;593885;593886;593887;593888;593889;593890;593891;593892;593893;593894;593895;593896;593897;593898;593899;593900;593901;593902;593903;593904;593905;593906;593907;593908;593909;593910;593911;593912;593913;593914;593915;593916;593917;593918;593919;593920;593921;593922	31820;161155;161156;256263;256279;264282;283173;284293;293425;309621;311601;325768;349529;372386;448475;450172;497318;515307;515325;593910	422;423;424	11;234;303	-1;-1
Q9CXF4	Q9CXF4	20	20	20	TBC1 domain family member 15	Tbc1d15	sp|Q9CXF4|TBC15_MOUSE TBC1 domain family member 15 OS=Mus musculus OX=10090 GN=Tbc1d15 PE=1 SV=1	1	20	20	20	16	18	17	12	18	16	16	18	17	12	18	16	16	18	17	12	18	16	35	35	35	76.526	671	671	3.52	59	33	39	21	47	0	163.98	By MS/MS	By MS/MS	By MS/MS	By MS/MS	By MS/MS	By MS/MS	28.5	31.9	31	23.8	33.5	30.4	2366800000	424560000	221870000	487480000	287410000	403190000	542310000	22940000	16284000	17697000	14070000	14850000	16750000	38	29	38	25	30	31	191				5572	1115;3707;7216;7217;7229;9035;9440;11654;13432;16093;21651;23341;24200;30420;33360;45194;45710;55557;56682;58553	True;True;True;True;True;True;True;True;True;True;True;True;True;True;True;True;True;True;True;True	1267;1268;4208;8111;8112;8124;10163;10164;10615;13030;13031;15025;17992;24191;26075;27086;33976;37250;51320;51321;51890;62946;64186;66264	12532;12533;12534;12535;12536;12537;12538;12539;12540;12541;12542;12543;12544;12545;12546;12547;12548;38189;38190;38191;38192;38193;38194;38195;38196;38197;38198;38199;38200;72139;72140;72141;72142;72143;72144;72145;72146;72147;72148;72149;72150;72151;72152;72217;72218;72219;91336;91337;91338;91339;91340;91341;91342;91343;91344;91345;91346;91347;91348;91349;91350;91351;91352;91353;91354;91355;91356;91357;94716;94717;94718;94719;94720;94721;94722;94723;94724;115260;115261;115262;115263;131858;131859;131860;157292;157293;157294;157295;157296;157297;157298;157299;157300;157301;157302;157303;157304;212094;212095;212096;212097;212098;212099;230293;230294;230295;230296;230297;230298;230299;230300;230301;230302;230303;230304;230305;238731;238732;238733;238734;238735;238736;238737;238738;238739;238740;238741;299153;299154;299155;299156;299157;299158;299159;299160;299161;299162;299163;299164;299165;299166;299167;325331;325332;325333;325334;325335;436246;436247;436248;436249;440528;440529;440530;440531;440532;440533;440534;440535;440536;440537;440538;440539;440540;440541;440542;440543;440544;440545;440546;440547;440548;440549;440550;440551;440552;440553;440554;440555;440556;537900;537901;537902;537903;549118;567134;567135;567136;567137;567138;567139;567140;567141;567142;567143;567144;567145;567146;567147	14378;14379;14380;14381;14382;14383;14384;14385;14386;14387;14388;14389;14390;42752;42753;42754;42755;42756;42757;42758;42759;42760;42761;42762;42763;42764;42765;42766;42767;79372;79373;79374;79375;79376;79377;79378;79379;79380;79381;79382;79383;79384;79385;79455;79456;102561;102562;102563;102564;102565;102566;102567;102568;102569;102570;102571;102572;102573;102574;102575;102576;102577;102578;102579;106389;106390;106391;106392;106393;106394;106395;106396;106397;106398;129456;129457;129458;129459;147516;175004;175005;175006;175007;175008;175009;175010;175011;175012;175013;175014;175015;175016;175017;175018;175019;175020;175021;175022;175023;175024;234497;234498;234499;234500;234501;234502;254506;254507;254508;254509;254510;254511;254512;254513;254514;254515;254516;254517;254518;263236;263237;263238;263239;263240;263241;263242;263243;263244;263245;263246;263247;263248;327091;327092;327093;327094;327095;327096;327097;327098;327099;327100;327101;327102;327103;354942;354943;354944;354945;472378;472379;472380;476923;476924;476925;476926;476927;476928;476929;476930;476931;476932;476933;476934;476935;476936;476937;476938;476939;476940;476941;476942;476943;476944;476945;476946;476947;476948;476949;476950;476951;476952;476953;476954;476955;583271;583272;583273;583274;595331;615264;615265;615266;615267;615268;615269;615270;615271;615272;615273;615274;615275	14385;42767;79373;79383;79456;102574;106398;129459;147516;175018;234501;254518;263245;327103;354943;472380;476936;583271;595331;615267	7202;7203;7204;7205	145;230;321;597	-1
Q9R1X4;H7BX89;E9Q302	Q9R1X4	20;7;1	20;7;1	20;7;1	Protein timeless homolog	Timeless	sp|Q9R1X4|TIM_MOUSE Protein timeless homolog OS=Mus musculus OX=10090 GN=Timeless PE=1 SV=3	3	20	20	20	12	16	18	14	14	13	12	16	18	14	14	13	12	16	18	14	14	13	22.4	22.4	22.4	137.5	1197	1197;534;122	4.09	45	4	21	34	60	0	161.39	By MS/MS	By MS/MS	By MS/MS	By MS/MS	By MS/MS	By MS/MS	13.5	17	20.8	18.5	18	13.6	1243200000	190520000	197230000	347300000	124330000	176100000	207680000	16208000	17085000	13874000	10098000	11004000	11789000	28	29	29	21	23	21	151				6252	1970;5869;8664;9720;11384;14668;15577;19010;24434;28442;29947;29948;31198;37290;39349;40695;42454;43502;47152;51690	True;True;True;True;True;True;True;True;True;True;True;True;True;True;True;True;True;True;True;True	2209;6604;9705;10918;12739;16406;17417;21249;27336;31769;33453;33454;34903;34904;42578;44873;46348;48282;49434;53519;58608	20217;20218;20219;20220;20221;20222;20223;20224;20225;59649;59650;87053;97231;97232;97233;97234;97235;97236;97237;97238;97239;97240;97241;97242;97243;97244;112785;112786;112787;112788;112789;112790;112791;112792;112793;142773;142774;142775;142776;142777;142778;142779;152362;152363;152364;152365;152366;152367;152368;187168;187169;187170;187171;187172;187173;187174;187175;187176;187177;187178;187179;187180;187181;187182;187183;240689;240690;240691;240692;240693;240694;240695;240696;240697;240698;240699;240700;240701;240702;240703;240704;240705;240706;240707;240708;240709;240710;240711;240712;240713;240714;240715;240716;240717;240718;240719;279670;279671;279672;294509;294510;294511;294512;294513;294514;294515;294516;294517;294518;294519;294520;294521;294522;294523;306865;306866;306867;306868;306869;306870;306871;306872;306873;306874;306875;306876;367178;367179;367180;367181;385786;396980;396981;396982;396983;396984;396985;396986;396987;396988;396989;411571;411572;411573;411574;411575;411576;411577;411578;411579;411580;411581;420165;420166;420167;420168;452669;452670;497759;497760;497761;497762;497763;497764	22865;22866;22867;22868;22869;22870;22871;22872;22873;65702;65703;97349;109387;109388;109389;109390;109391;109392;109393;109394;109395;109396;109397;126623;126624;126625;126626;126627;126628;126629;126630;126631;159056;159057;159058;159059;159060;169687;169688;169689;169690;169691;169692;169693;169694;169695;207982;207983;207984;207985;207986;207987;207988;207989;207990;207991;207992;207993;207994;265340;265341;265342;265343;265344;265345;265346;265347;265348;265349;265350;265351;265352;265353;265354;265355;265356;265357;265358;265359;265360;265361;265362;265363;265364;265365;265366;265367;265368;265369;265370;305733;305734;322056;322057;322058;322059;322060;322061;322062;322063;322064;322065;322066;322067;322068;322069;322070;322071;335806;335807;335808;335809;335810;335811;335812;335813;335814;335815;335816;400225;400226;400227;420265;431611;431612;431613;431614;431615;431616;431617;431618;446165;446166;446167;446168;446169;446170;446171;446172;446173;446174;446175;454605;454606;454607;454608;454609;454610;489613;489614;539612;539613;539614;539615;539616	22872;65702;97349;109393;126623;159058;169694;207994;265358;305734;322066;322070;335809;400226;420265;431618;446167;454608;489613;539616	8051	86	-1;-1;-1
Q1PSW8	Q1PSW8	20	20	20	E3 ubiquitin-protein ligase TRIM71	Trim71	sp|Q1PSW8|LIN41_MOUSE E3 ubiquitin-protein ligase TRIM71 OS=Mus musculus OX=10090 GN=Trim71 PE=1 SV=1	1	20	20	20	15	13	18	12	15	15	15	13	18	12	15	15	15	13	18	12	15	15	34.6	34.6	34.6	92.053	855	855	3.63	47	11	28	31	33	0	89.542	By MS/MS	By MS/MS	By MS/MS	By MS/MS	By MS/MS	By MS/MS	28	24	33.7	23.4	28	28	1646600000	235250000	128910000	462450000	244110000	289460000	286380000	22487000	17245000	21687000	17751000	23885000	21802000	24	13	31	21	25	22	136				3142	91;2848;3387;6248;9187;11550;12984;12985;16050;19079;24525;27614;28310;35324;37098;44817;45301;47955;51968;57291	True;True;True;True;True;True;True;True;True;True;True;True;True;True;True;True;True;True;True;True	106;3208;3796;7032;10334;12916;14491;14492;14493;17943;21322;21323;27443;30875;31632;39903;42369;50894;51435;54411;58918;58919;64859	1005;1006;1007;1008;1009;1010;1011;1012;1013;1014;1015;1016;29729;29730;29731;29732;29733;29734;29735;29736;29737;29738;29739;29740;29741;29742;29743;29744;29745;29746;29747;34613;34614;34615;34616;34617;62883;62884;62885;62886;62887;62888;62889;62890;62891;62892;62893;62894;92685;114234;114235;114236;114237;114238;114239;127981;127982;127983;127984;127985;127986;127987;127988;127989;127990;127991;127992;127993;127994;127995;127996;156926;187771;187772;187773;187774;187775;187776;187777;187778;187779;241608;271727;271728;271729;271730;271731;271732;278740;278741;278742;278743;278744;278745;278746;278747;346904;365694;365695;365696;365697;365698;365699;365700;365701;365702;432370;432371;432372;432373;432374;432375;432376;432377;432378;432379;432380;432381;437130;460517;460518;460519;460520;460521;460522;460523;460524;460525;460526;460527;460528;460529;460530;460531;460532;500488;500489;500490;500491;500492;500493;500494;554618;554619;554620;554621;554622;554623;554624;554625	1181;1182;1183;1184;1185;1186;1187;1188;1189;1190;1191;1192;1193;1194;33311;33312;33313;33314;33315;33316;33317;33318;33319;33320;33321;33322;33323;33324;33325;38707;38708;38709;38710;38711;68957;68958;68959;68960;68961;68962;68963;68964;68965;68966;68967;104112;128211;128212;128213;128214;128215;128216;143639;143640;143641;143642;143643;143644;143645;143646;143647;143648;143649;143650;143651;174579;208683;208684;208685;208686;208687;208688;208689;208690;208691;208692;208693;266243;297444;297445;297446;304790;304791;304792;304793;304794;304795;304796;378541;398658;398659;398660;398661;398662;398663;398664;398665;398666;398667;468059;468060;468061;468062;468063;468064;468065;468066;468067;468068;468069;468070;468071;468072;473336;498311;498312;498313;498314;498315;498316;498317;498318;498319;498320;498321;498322;498323;498324;498325;498326;498327;498328;498329;542671;542672;542673;542674;542675;542676;601202;601203;601204;601205;601206;601207;601208;601209;601210;601211;601212	1194;33323;38711;68966;104112;128211;143642;143651;174579;208691;266243;297446;304795;378541;398663;468069;473336;498325;542675;601209	4185;4186;4187;4188	18;424;447;495	-1
Q3TPW2	Q3TPW2	20	20	1		Ttk	tr|Q3TPW2|Q3TPW2_MOUSE Dual-specificity protein kinase TTK OS=Mus musculus OX=10090 GN=Ttk PE=1 SV=1	1	20	20	1	12	11	20	16	16	13	12	11	20	16	16	13	1	1	1	1	1	1	39.2	39.2	1.7	86.986	773	773	3.99	19	26	30	38	22	0	243.07	By MS/MS	By MS/MS	By MS/MS	By MS/MS	By MS/MS	By MS/MS	23.3	21.6	39.2	33	30.7	25.4	949250000	157980000	50404000	272920000	122120000	197720000	148100000	7318900	5706300	6264600	6174300	8018500	7686600	20	11	25	21	20	19	116				3210	2485;5316;13963;19027;21978;24106;28121;29286;29437;38374;38959;43295;46752;47649;48444;49998;53069;58308;58506;58516	True;True;True;True;True;True;True;True;True;True;True;True;True;True;True;True;True;True;True;True	2792;5998;15611;21266;24553;24554;26976;31430;32701;32870;32871;43819;44461;49199;49200;53082;54077;54958;56677;60140;66002;66213;66225	26011;54030;54031;54032;54033;54034;54035;54036;54037;54038;54039;54040;54041;54042;54043;54044;54045;136238;136239;136240;136241;136242;187334;187335;187336;215240;215241;215242;215243;215244;215245;215246;215247;215248;215249;215250;215251;215252;215253;215254;237806;237807;237808;237809;237810;277377;277378;277379;277380;288147;288148;288149;288150;288151;289767;289768;289769;289770;289771;289772;289773;289774;289775;289776;289777;289778;289779;377613;377614;377615;377616;377617;377618;383027;383028;418256;418257;418258;418259;418260;418261;418262;418263;449413;449414;449415;449416;457616;457617;457618;457619;457620;457621;457622;465448;465449;465450;465451;465452;465453;465454;465455;465456;465457;465458;465459;465460;465461;465462;481034;481035;481036;481037;481038;481039;512375;512376;512377;512378;564954;564955;564956;566832;566833;566834;566835;566836;566837;566838;566839;566840;566841;566889;566890;566891	29151;59550;59551;59552;59553;59554;59555;59556;59557;59558;59559;59560;59561;59562;59563;59564;59565;59566;59567;151985;151986;151987;151988;151989;208166;208167;237895;237896;237897;237898;237899;237900;237901;237902;237903;237904;237905;237906;237907;262333;262334;262335;262336;262337;303512;303513;315309;315310;315311;317174;317175;317176;317177;317178;317179;317180;317181;317182;317183;317184;317185;317186;317187;411400;411401;411402;411403;411404;411405;417339;452549;452550;452551;452552;452553;452554;452555;452556;486187;486188;486189;486190;494995;494996;494997;494998;494999;495000;495001;503830;503831;503832;503833;503834;503835;503836;503837;503838;503839;503840;503841;503842;521332;521333;521334;555701;555702;555703;612938;612939;612940;614957;614958;614959;614960;614961;614962;614963;614964;614965;615010;615011;615012;615013	29151;59567;151987;208167;237902;262336;303513;315311;317182;411404;417339;452549;486189;494996;503842;521333;555701;612940;614962;615013	3069;3070;3071	52;436;644	-1
P52479;G3X9U6	P52479	20;4	20;4	20;4	Ubiquitin carboxyl-terminal hydrolase 10	Usp10	sp|P52479|UBP10_MOUSE Ubiquitin carboxyl-terminal hydrolase 10 OS=Mus musculus OX=10090 GN=Usp10 PE=1 SV=3	2	20	20	20	14	12	15	13	19	15	14	12	15	13	19	15	14	12	15	13	19	15	41	41	41	87.021	792	792;114	3.21	59	35	25	18	31	0	133.43	By MS/MS	By MS/MS	By MS/MS	By MS/MS	By MS/MS	By MS/MS	28.2	24.7	30.9	26.9	35.6	27.8	1871100000	281240000	151280000	378140000	206530000	478980000	374910000	18894000	12081000	14327000	12676000	20673000	18299000	31	25	31	23	38	31	179				2677	3013;6577;7359;8064;11649;15840;19901;21752;21753;31133;31633;37211;37212;39616;39888;43777;48053;48064;48255;54952	True;True;True;True;True;True;True;True;True;True;True;True;True;True;True;True;True;True;True;True	3379;7399;8268;9055;13023;17710;22254;24301;24302;34803;35380;42492;42493;45166;45467;49735;54526;54539;54746;62282	31087;31088;31089;66133;66134;66135;66136;73393;81171;81172;81173;115220;115221;115222;115223;115224;115225;115226;115227;115228;115229;115230;115231;155014;155015;155016;155017;155018;155019;155020;155021;155022;155023;155024;155025;155026;155027;155028;155029;195245;195246;195247;195248;195249;212924;212925;212926;212927;212928;212929;212930;212931;212932;212933;306162;306163;311198;311199;311200;311201;311202;311203;311204;311205;311206;311207;311208;311209;311210;311211;311212;311213;311214;311215;311216;311217;311218;366509;366510;366511;366512;366513;366514;366515;366516;366517;366518;366519;366520;366521;366522;366523;366524;366525;366526;387674;387675;387676;389760;389761;389762;389763;389764;389765;423023;423024;461598;461599;461600;461601;461602;461603;461604;461605;461606;461607;461608;461609;461610;461710;461711;461712;461713;461714;461715;461716;461717;461718;461719;461720;463602;463603;463604;463605;463606;463607;463608;463609;463610;463611;463612;463613;463614;463615;463616;463617;463618;463619;463620;463621;463622;463623;463624;463625;463626;463627;463628;463629;463630;463631;463632;463633;463634;531786;531787;531788;531789;531790	34928;72556;72557;80807;90170;129409;129410;129411;129412;129413;129414;129415;129416;129417;129418;129419;129420;129421;129422;129423;129424;129425;129426;172574;172575;172576;172577;172578;172579;172580;172581;172582;172583;172584;172585;216454;216455;216456;216457;235332;235333;235334;235335;235336;235337;235338;235339;235340;335076;340549;340550;340551;340552;340553;340554;340555;340556;340557;340558;340559;340560;340561;340562;340563;340564;340565;340566;340567;340568;340569;340570;340571;340572;340573;340574;340575;399429;399430;399431;399432;399433;399434;399435;399436;399437;399438;399439;399440;399441;399442;399443;399444;399445;399446;399447;399448;399449;399450;399451;399452;422228;422229;422230;424452;424453;424454;424455;424456;457671;457672;499523;499524;499525;499526;499527;499528;499529;499530;499531;499532;499533;499534;499535;499536;499537;499538;499539;499540;499541;499542;499543;499544;499640;499641;499642;499643;499644;499645;499646;499647;499648;499649;499650;501844;501845;501846;501847;501848;501849;501850;501851;501852;501853;501854;501855;501856;501857;501858;501859;501860;501861;501862;501863;501864;501865;501866;501867;501868;501869;501870;501871;501872;501873;501874;501875;501876;501877;501878;501879;501880;501881;576515;576516;576517;576518;576519	34928;72556;80807;90170;129418;172580;216456;235333;235339;335076;340568;399430;399450;422229;424455;457671;499544;499650;501862;576519			-1;-1
Q9JMA1;E9PYI8	Q9JMA1;E9PYI8	20;19	20;19	20;19	Ubiquitin carboxyl-terminal hydrolase 14;Ubiquitin carboxyl-terminal hydrolase	Usp14	sp|Q9JMA1|UBP14_MOUSE Ubiquitin carboxyl-terminal hydrolase 14 OS=Mus musculus OX=10090 GN=Usp14 PE=1 SV=3;tr|E9PYI8|E9PYI8_MOUSE Ubiquitin carboxyl-terminal hydrolase OS=Mus musculus OX=10090 GN=Usp14 PE=1 SV=1	2	20	20	20	18	16	18	20	18	18	18	16	18	20	18	18	18	16	18	20	18	18	52.9	52.9	52.9	56.001	493	493;458	3.28	112	24	76	40	51	0	323.31	By MS/MS	By MS/MS	By MS/MS	By MS/MS	By MS/MS	By MS/MS	48.7	43	48.7	52.9	48.7	48.7	4312200000	550800000	267330000	838500000	711670000	936110000	1007800000	25142000	16109000	20658000	24210000	27019000	30792000	61	42	52	58	67	66	346				6148	4180;4181;7137;12180;13238;15331;16500;17966;18411;24974;28004;32280;37080;39507;43137;45392;47023;55225;57112;57697	True;True;True;True;True;True;True;True;True;True;True;True;True;True;True;True;True;True;True;True	4734;4735;8024;13608;13609;14818;17144;17145;18468;18469;20106;20600;27948;27949;31305;36079;42346;42347;42348;42349;45040;49017;49018;51541;53380;62581;64660;65302	42858;42859;42860;42861;42862;42863;42864;42865;42866;42867;42868;42869;42870;42871;42872;42873;42874;42875;71383;71384;71385;71386;71387;120973;120974;120975;120976;120977;120978;120979;120980;120981;120982;120983;120984;120985;120986;120987;120988;120989;120990;120991;120992;120993;120994;130311;130312;130313;130314;130315;130316;130317;130318;130319;130320;130321;130322;130323;130324;130325;130326;130327;130328;149303;149304;149305;149306;149307;149308;149309;149310;149311;149312;149313;149314;149315;149316;149317;149318;161371;161372;161373;161374;161375;161376;161377;161378;161379;161380;161381;161382;161383;161384;161385;161386;161387;161388;161389;161390;161391;161392;161393;161394;161395;161396;161397;161398;161399;161400;161401;161402;161403;161404;161405;161406;161407;161408;161409;161410;161411;161412;161413;176339;176340;176341;176342;176343;176344;176345;176346;176347;176348;176349;176350;176351;176352;176353;176354;176355;176356;176357;176358;176359;176360;176361;176362;176363;176364;176365;176366;176367;180553;245623;245624;245625;245626;245627;245628;245629;276426;276427;276428;276429;276430;276431;276432;276433;276434;276435;276436;276437;276438;276439;276440;276441;276442;276443;276444;276445;276446;316276;316277;316278;316279;316280;316281;316282;316283;316284;316285;316286;316287;365530;365531;365532;365533;365534;365535;365536;365537;365538;365539;365540;365541;365542;365543;365544;365545;386828;386829;386830;386831;386832;386833;386834;386835;386836;386837;386838;386839;386840;386841;386842;386843;386844;386845;386846;386847;386848;417074;417075;417076;417077;417078;417079;417080;417081;417082;417083;417084;417085;417086;417087;417088;417089;417090;417091;417092;417093;417094;417095;417096;417097;438103;438104;451656;451657;451658;451659;451660;451661;534536;534537;534538;534539;534540;534541;534542;534543;534544;534545;534546;534547;534548;534549;534550;534551;534552;552889;552890;552891;552892;552893;552894;552895;552896;552897;552898;552899;558425;558426;558427;558428;558429;558430;558431;558432;558433;558434;558435;558436;558437;558438	47685;47686;47687;47688;47689;47690;47691;47692;47693;47694;47695;47696;47697;47698;78489;78490;78491;78492;78493;136015;136016;136017;136018;136019;136020;136021;136022;136023;136024;136025;136026;136027;136028;136029;136030;136031;136032;136033;136034;136035;136036;136037;136038;136039;136040;136041;136042;136043;136044;145939;145940;145941;145942;145943;145944;145945;145946;145947;145948;145949;145950;145951;145952;145953;145954;145955;145956;145957;145958;145959;145960;145961;145962;145963;145964;145965;166114;166115;166116;166117;166118;166119;166120;166121;166122;166123;166124;166125;166126;166127;166128;166129;166130;166131;166132;166133;166134;166135;166136;166137;166138;179666;179667;179668;179669;179670;179671;179672;179673;179674;179675;179676;179677;179678;179679;179680;179681;179682;179683;179684;179685;179686;179687;179688;179689;179690;179691;179692;179693;179694;179695;179696;179697;179698;179699;179700;179701;179702;179703;179704;179705;179706;179707;179708;179709;179710;179711;179712;179713;179714;179715;179716;179717;179718;179719;179720;179721;196011;196012;196013;196014;196015;196016;196017;196018;196019;196020;196021;196022;196023;196024;196025;196026;196027;196028;196029;196030;196031;196032;200693;270331;270332;270333;270334;270335;270336;270337;302540;302541;302542;302543;302544;302545;302546;302547;302548;302549;302550;302551;302552;302553;302554;302555;302556;302557;302558;302559;302560;302561;302562;345579;345580;345581;345582;345583;345584;345585;345586;345587;345588;345589;398454;398455;398456;398457;398458;398459;398460;398461;398462;398463;398464;398465;398466;398467;398468;398469;398470;398471;398472;421329;421330;421331;421332;421333;421334;421335;421336;421337;421338;421339;421340;421341;421342;421343;421344;421345;421346;421347;421348;451360;451361;451362;451363;451364;451365;451366;451367;451368;451369;451370;451371;451372;451373;451374;451375;451376;451377;451378;451379;451380;451381;451382;451383;451384;451385;474386;474387;488591;488592;488593;488594;488595;579452;579453;579454;579455;579456;579457;579458;579459;579460;579461;579462;579463;579464;579465;579466;579467;579468;579469;579470;579471;579472;579473;579474;579475;579476;579477;579478;579479;579480;599278;599279;599280;599281;599282;599283;599284;599285;599286;599287;599288;599289;599290;599291;599292;599293;599294;599295;599296;599297;599298;605327;605328;605329;605330;605331;605332;605333;605334;605335;605336;605337;605338	47688;47693;78491;136035;145942;166125;179678;196028;200693;270333;302543;345588;398464;421345;451365;474386;488592;579472;599290;605337	7915;7916;7917;7918;7919;7920;7921;7922	27;67;71;72;255;328;352;487	-1;-1
Q80U87;A2AI52	Q80U87;A2AI52	20;20	20;20	20;20	Ubiquitin carboxyl-terminal hydrolase 8;Ubiquitin carboxyl-terminal hydrolase	Usp8	sp|Q80U87|UBP8_MOUSE Ubiquitin carboxyl-terminal hydrolase 8 OS=Mus musculus OX=10090 GN=Usp8 PE=1 SV=2;tr|A2AI52|A2AI52_MOUSE Ubiquitin carboxyl-terminal hydrolase 8 OS=Mus musculus OX=10090 GN=Usp8 PE=1 SV=1	2	20	20	20	13	11	17	12	9	10	13	11	17	12	9	10	13	11	17	12	9	10	23.1	23.1	23.1	122.61	1080	1080;1091	3.92	18	12	28	32	13	0	45.306	By MS/MS	By MS/MS	By MS/MS	By MS/MS	By MS/MS	By MS/MS	15	12.9	19.9	14.5	9.9	10.8	555180000	86457000	55073000	165980000	90326000	72973000	84379000	6205200	6482800	6735400	4968300	4813900	4933900	13	11	20	11	11	15	81				820	1132;2280;3151;6620;8463;12961;12970;15180;15982;25491;31631;31689;32165;38505;41542;42880;43066;47935;48500;48501	True;True;True;True;True;True;True;True;True;True;True;True;True;True;True;True;True;True;True;True	1285;2557;3530;7446;9484;14458;14467;16975;17866;28529;35378;35438;35439;35960;43961;47299;48742;48938;54389;55020;55021	12630;12631;12632;23850;23851;23852;23853;23854;23855;23856;32338;32339;32340;32341;32342;66585;85255;85256;85257;85258;85259;85260;85261;85262;85263;85264;85265;85266;85267;85268;85269;127773;127774;127775;127776;127777;127839;147628;147629;147630;147631;156219;156220;156221;156222;156223;156224;250836;250837;250838;250839;250840;250841;250842;250843;250844;250845;311191;311676;311677;311678;311679;315525;378933;378934;404252;415057;415058;415059;415060;415061;415062;415063;415064;415065;415066;415067;415068;415069;415070;415071;416366;416367;416368;416369;460385;460386;460387;460388;465907;465908;465909;465910;465911;465912;465913;465914;465915;465916;465917;465918;465919;465920	14469;14470;26743;26744;26745;26746;26747;26748;26749;36300;36301;36302;36303;72996;95229;95230;95231;95232;95233;95234;95235;95236;95237;95238;95239;95240;95241;95242;95243;95244;143441;143442;143443;143444;143445;143506;164212;164213;164214;173848;173849;173850;173851;173852;276119;276120;276121;276122;276123;276124;276125;276126;340542;341068;341069;341070;344885;412848;412849;438803;449536;449537;449538;449539;449540;449541;449542;449543;449544;449545;449546;450673;498173;498174;498175;504313;504314;504315;504316;504317;504318;504319;504320;504321	14469;26748;36300;72996;95231;143442;143506;164213;173849;276120;340542;341069;344885;412848;438803;449536;450673;498173;504316;504318	812;813	202;351	-1;-1
S4R2I9;Q6NXK2;S4R1H5;A0A494BBA0;S4R2M5;S4R2T9;S4R2D8;A0A494BAA7;A0A494BA12	S4R2I9;Q6NXK2;S4R1H5	20;14;13;2;2;2;2;2;1	20;14;13;2;2;2;2;2;1	19;14;13;2;2;2;2;2;1	Zinc finger protein 532	Zfp532;Znf532	tr|S4R2I9|S4R2I9_MOUSE Zinc finger protein 532 OS=Mus musculus OX=10090 GN=Zfp532 PE=1 SV=1;sp|Q6NXK2|ZN532_MOUSE Zinc finger protein 532 OS=Mus musculus OX=10090 GN=Znf532 PE=1 SV=1;tr|S4R1H5|S4R1H5_MOUSE Zinc finger protein 532 (Fragment) OS=Mus musculus	9	20	20	19	19	13	18	10	13	15	19	13	18	10	13	15	18	13	18	9	12	15	22.3	22.3	21.6	141.38	1304	1304;1036;779;160;170;174;219;230;75	3.97	22	27	15	19	35	0	103.79	By MS/MS	By MS/MS	By MS/MS	By MS/MS	By MS/MS	By MS/MS	20.7	12.5	19.2	9.6	15	17.4	493890000	118560000	44071000	154140000	31753000	71054000	74319000	4985900	3854200	4344500	2384900	3112100	2711100	19	8	20	7	11	13	78				6530	458;6252;6439;6670;8922;19996;22478;37780;39720;39944;41060;42035;44687;44771;46374;48059;48725;54034;54182;54922	True;True;True;True;True;True;True;True;True;True;True;True;True;True;True;True;True;True;True;True	528;7036;7245;7503;10036;22362;25120;43121;45284;45532;46740;47841;50747;50844;52660;54534;55278;55279;61216;61377;62247;62248	5297;5298;5299;5300;5301;5302;5303;5304;5305;62925;62926;62927;62928;62929;65004;65005;65006;65007;66929;66930;66931;66932;66933;66934;90245;196179;196180;196181;196182;196183;220538;220539;220540;220541;371831;371832;371833;371834;388409;388410;388411;388412;388413;388414;388415;388416;388417;388418;388419;388420;390440;390441;390442;390443;390444;390445;390446;400282;400283;408446;408447;408448;408449;408450;408451;431234;431235;431236;432034;432035;432036;432037;432038;446236;446237;446238;446239;446240;446241;446242;461662;461663;461664;461665;461666;461667;461668;468123;468124;468125;468126;468127;468128;468129;468130;468131;468132;468133;468134;468135;468136;468137;468138;522296;522297;522298;522299;522300;522301;522302;523749;523750;523751;531542;531543;531544;531545;531546	5940;5941;5942;5943;5944;5945;5946;5947;68996;68997;68998;68999;69000;71346;71347;73325;73326;73327;73328;73329;73330;101322;217478;217479;217480;217481;243556;243557;243558;243559;405357;405358;405359;405360;423017;423018;423019;423020;423021;423022;423023;423024;425175;425176;425177;435049;443130;443131;443132;466861;466862;467714;467715;467716;467717;467718;483008;483009;483010;499596;499597;499598;499599;499600;499601;499602;506726;506727;506728;506729;506730;506731;506732;506733;506734;506735;506736;506737;566255;566256;566257;566258;566259;567775;567776;567777;576288;576289;576290;576291	5946;69000;71347;73330;101322;217480;243557;405358;423023;425175;435049;443132;466862;467717;483010;499597;506737;566259;567777;576291	8382;8383;8384	733;737;1286	-1;-1;-1;-1;-1;-1;-1;-1;-1
P68134;P68033;P62737;P63268;D3Z2K3;A0A494B9T3;D3YZY0;A0A1D5RM20;A0A0U1RQ96	P68134;P68033;P62737;P63268;D3Z2K3;A0A494B9T3;D3YZY0;A0A1D5RM20	19;19;18;17;11;11;11;10;6	4;4;4;3;2;2;2;2;2	4;4;4;3;2;2;2;2;2	Actin, alpha skeletal muscle;Actin, alpha cardiac muscle 1;Actin, aortic smooth muscle;Actin, gamma-enteric smooth muscle	Acta1;Actc1;Acta2;Actg2	sp|P68134|ACTS_MOUSE Actin, alpha skeletal muscle OS=Mus musculus OX=10090 GN=Acta1 PE=1 SV=1;sp|P68033|ACTC_MOUSE Actin, alpha cardiac muscle 1 OS=Mus musculus OX=10090 GN=Actc1 PE=1 SV=1;sp|P62737|ACTA_MOUSE Actin, aortic smooth muscle OS=Mus musculus OX	9	19	4	4	14	16	17	15	17	13	1	1	3	2	2	1	1	1	3	2	2	1	48.5	18.8	18.8	42.051	377	377;377;377;376;195;214;221;151;195	4.52	67	2	13	105	131	0	71.083	By MS/MS	By MS/MS	By MS/MS	By MS/MS	By MS/MS	By MS/MS	34	34	44.8	34.7	40.1	31	62457000000	9799400000	5677800000	14890000000	10592000000	11522000000	9975600000	1284400000	563640000	815470000	858940000	904260000	798210000	84	75	110	80	104	85	538				2920	1886;1887;5328;5329;8628;9485;12105;21413;23041;23042;25606;27650;27813;40308;42510;47834;47835;51912;58060	False;False;False;False;False;False;False;False;False;False;False;True;False;True;False;False;False;True;True	2112;2113;6010;6011;9666;9667;10662;13525;13526;23933;23934;23935;25743;25744;28658;30917;31096;31097;45925;48341;54280;54281;58855;65725;65726	19235;19236;19237;19238;19239;19240;19241;19242;19243;19244;19245;19246;19247;19248;19249;19250;19251;19252;19253;19254;19255;19256;19257;19258;19259;54090;54091;54092;54093;54094;54095;54096;54097;54098;54099;54100;54101;54102;54103;54104;54105;54106;54107;54108;54109;54110;54111;54112;54113;54114;54115;54116;54117;54118;54119;54120;54121;54122;54123;54124;54125;54126;54127;54128;54129;54130;54131;54132;54133;54134;54135;54136;54137;54138;54139;54140;54141;86732;86733;86734;86735;86736;86737;86738;86739;86740;86741;86742;86743;86744;86745;86746;86747;86748;86749;86750;86751;86752;86753;86754;86755;86756;86757;86758;86759;86760;86761;86762;86763;95195;95196;95197;95198;120104;120105;120106;120107;120108;120109;120110;120111;120112;120113;120114;120115;120116;120117;120118;120119;120120;120121;120122;120123;120124;120125;120126;120127;120128;120129;120130;120131;120132;120133;120134;120135;120136;120137;120138;120139;120140;120141;120142;120143;120144;120145;120146;120147;120148;120149;120150;120151;120152;120153;120154;120155;120156;120157;120158;120159;120160;120161;120162;120163;120164;120165;120166;120167;120168;120169;120170;120171;120172;120173;120174;120175;120176;120177;120178;120179;120180;120181;120182;120183;120184;120185;120186;120187;120188;120189;120190;120191;120192;120193;120194;120195;120196;120197;120198;120199;120200;120201;120202;120203;120204;120205;120206;120207;120208;120209;120210;120211;120212;120213;120214;120215;120216;120217;120218;120219;120220;120221;120222;120223;120224;120225;120226;120227;120228;120229;120230;120231;120232;120233;120234;120235;120236;120237;120238;120239;120240;120241;120242;120243;120244;120245;120246;120247;120248;120249;120250;120251;120252;120253;120254;120255;120256;120257;120258;120259;120260;120261;120262;120263;120264;120265;120266;120267;120268;120269;120270;120271;120272;210184;210185;210186;210187;210188;210189;210190;210191;210192;210193;210194;210195;210196;210197;210198;210199;210200;210201;210202;226550;226551;226552;226553;226554;226555;226556;226557;226558;226559;226560;226561;226562;252300;252301;252302;252303;252304;252305;252306;252307;252308;252309;252310;252311;252312;252313;252314;252315;252316;252317;252318;252319;252320;252321;252322;252323;252324;252325;252326;252327;252328;252329;252330;252331;252332;252333;252334;272051;272052;272053;274717;274718;274719;274720;274721;274722;274723;274724;274725;274726;274727;274728;274729;274730;274731;274732;274733;274734;274735;274736;274737;274738;274739;274740;274741;274742;274743;274744;274745;274746;274747;274748;274749;274750;274751;274752;274753;274754;274755;274756;274757;274758;274759;274760;274761;274762;274763;274764;274765;274766;274767;274768;274769;393235;411995;411996;411997;411998;411999;412000;412001;459386;459387;459388;459389;459390;459391;459392;459393;459394;459395;459396;459397;459398;459399;459400;459401;459402;459403;459404;459405;459406;459407;459408;459409;459410;459411;459412;459413;459414;459415;459416;459417;459418;459419;459420;459421;459422;459423;459424;459425;459426;459427;459428;459429;459430;459431;459432;459433;459434;459435;459436;459437;459438;459439;459440;459441;459442;459443;459444;459445;459446;459447;459448;459449;459450;459451;459452;459453;459454;459455;459456;459457;459458;459459;459460;459461;459462;459463;459464;459465;459466;459467;459468;459469;459470;459471;459472;459473;459474;459475;459476;459477;459478;459479;459480;459481;459482;459483;459484;459485;459486;459487;459488;459489;459490;459491;459492;459493;459494;459495;459496;459497;459498;459499;459500;459501;459502;459503;459504;459505;459506;459507;459508;459509;459510;459511;459512;459513;459514;459515;459516;459517;459518;459519;459520;459521;459522;459523;459524;459525;459526;459527;459528;459529;459530;459531;459532;459533;459534;459535;459536;459537;459538;459539;459540;459541;459542;459543;459544;459545;459546;459547;459548;459549;459550;459551;459552;459553;459554;459555;459556;459557;459558;459559;459560;459561;459562;459563;459564;459565;499876;562143;562144;562145;562146;562147;562148;562149;562150;562151;562152;562153;562154;562155;562156;562157;562158;562159;562160;562161;562162;562163;562164;562165;562166;562167;562168;562169;562170;562171;562172;562173;562174;562175;562176;562177;562178;562179;562180;562181;562182;562183;562184;562185;562186;562187;562188;562189;562190;562191;562192;562193;562194;562195;562196;562197;562198;562199;562200;562201;562202;562203;562204;562205;562206;562207;562208;562209;562210;562211;562212;562213;562214;562215;562216;562217;562218;562219;562220;562221;562222;562223;562224;562225;562226;562227;562228;562229;562230;562231;562232;562233;562234;562235;562236;562237;562238;562239;562240;562241;562242;562243;562244;562245;562246;562247;562248;562249;562250;562251;562252;562253;562254;562255;562256;562257;562258;562259;562260;562261;562262;562263;562264;562265;562266;562267;562268;562269;562270;562271;562272;562273;562274;562275;562276;562277;562278;562279;562280;562281;562282;562283;562284;562285;562286;562287;562288;562289;562290;562291;562292;562293;562294;562295;562296;562297;562298;562299;562300;562301;562302;562303;562304;562305;562306;562307;562308;562309;562310;562311;562312;562313;562314;562315;562316;562317;562318;562319;562320;562321;562322;562323;562324;562325;562326;562327;562328;562329;562330;562331;562332;562333;562334;562335;562336;562337;562338;562339;562340;562341;562342;562343;562344;562345;562346;562347;562348;562349;562350;562351;562352;562353;562354;562355;562356;562357;562358;562359;562360;562361;562362;562363;562364;562365;562366;562367;562368;562369;562370;562371;562372;562373;562374;562375;562376;562377;562378;562379;562380;562381;562382;562383;562384;562385;562386;562387;562388;562389;562390;562391;562392;562393;562394;562395;562396;562397;562398;562399;562400;562401;562402;562403;562404;562405;562406;562407;562408;562409;562410;562411;562412;562413;562414;562415;562416;562417;562418;562419;562420;562421;562422;562423;562424;562425;562426;562427;562428;562429;562430;562431;562432;562433;562434;562435;562436;562437;562438;562439;562440;562441;562442;562443;562444;562445;562446;562447;562448;562449;562450;562451;562452;562453;562454;562455	21734;21735;21736;21737;21738;21739;21740;21741;21742;21743;21744;21745;21746;21747;21748;21749;21750;21751;21752;21753;21754;21755;21756;21757;21758;21759;21760;21761;21762;59608;59609;59610;59611;59612;59613;59614;59615;59616;59617;59618;59619;59620;59621;59622;59623;59624;59625;59626;59627;59628;59629;59630;59631;59632;59633;59634;59635;59636;59637;59638;59639;59640;59641;59642;59643;59644;59645;59646;59647;59648;59649;59650;59651;59652;59653;59654;59655;59656;59657;59658;59659;59660;59661;59662;59663;59664;59665;59666;59667;59668;59669;59670;59671;59672;96977;96978;96979;96980;96981;96982;96983;96984;96985;96986;96987;96988;96989;96990;96991;96992;96993;96994;96995;96996;96997;96998;96999;97000;97001;97002;97003;97004;97005;97006;97007;97008;97009;97010;97011;97012;97013;97014;97015;97016;97017;97018;97019;97020;97021;97022;97023;97024;97025;97026;107009;107010;107011;107012;135033;135034;135035;135036;135037;135038;135039;135040;135041;135042;135043;135044;135045;135046;135047;135048;135049;135050;135051;135052;135053;135054;135055;135056;135057;135058;135059;135060;135061;135062;135063;135064;135065;135066;135067;135068;135069;135070;135071;135072;135073;135074;135075;135076;135077;135078;135079;135080;135081;135082;135083;135084;135085;135086;135087;135088;135089;135090;135091;135092;135093;135094;135095;135096;135097;135098;135099;135100;135101;135102;135103;135104;135105;135106;135107;135108;135109;135110;135111;135112;135113;135114;135115;135116;135117;135118;135119;135120;135121;135122;135123;135124;135125;135126;135127;135128;135129;135130;135131;135132;135133;135134;135135;135136;135137;135138;135139;135140;135141;135142;135143;135144;135145;135146;135147;135148;135149;135150;135151;135152;135153;135154;135155;135156;135157;135158;135159;135160;135161;135162;135163;135164;135165;135166;135167;135168;135169;135170;135171;135172;135173;135174;135175;135176;135177;135178;135179;135180;135181;135182;135183;135184;135185;135186;135187;135188;135189;135190;135191;135192;135193;135194;135195;135196;135197;135198;135199;135200;135201;135202;135203;135204;135205;135206;135207;135208;135209;135210;135211;135212;135213;135214;135215;135216;135217;135218;135219;135220;135221;135222;135223;135224;135225;135226;135227;135228;135229;135230;135231;135232;135233;135234;135235;135236;135237;135238;135239;135240;135241;135242;135243;135244;135245;135246;135247;135248;135249;135250;135251;135252;135253;135254;135255;135256;135257;135258;135259;135260;135261;135262;135263;135264;135265;135266;135267;135268;135269;135270;135271;135272;135273;135274;135275;135276;135277;135278;135279;135280;135281;135282;135283;135284;232491;232492;232493;232494;232495;232496;232497;232498;232499;232500;232501;232502;232503;232504;250309;250310;250311;250312;250313;250314;277803;277804;277805;277806;277807;277808;277809;277810;277811;277812;277813;277814;277815;277816;277817;277818;277819;277820;277821;277822;277823;277824;277825;277826;277827;277828;277829;277830;277831;277832;277833;277834;277835;277836;277837;277838;277839;277840;277841;277842;277843;277844;277845;277846;277847;277848;277849;277850;297794;297795;297796;300695;300696;300697;300698;300699;300700;300701;300702;300703;300704;300705;300706;300707;300708;300709;300710;300711;300712;300713;300714;300715;300716;300717;300718;300719;300720;300721;300722;300723;300724;300725;300726;300727;300728;300729;300730;300731;300732;300733;300734;300735;300736;300737;300738;300739;300740;300741;300742;300743;300744;300745;300746;300747;300748;300749;300750;300751;300752;300753;300754;300755;300756;300757;300758;300759;300760;300761;300762;300763;300764;300765;300766;300767;300768;300769;300770;300771;300772;300773;300774;300775;300776;300777;300778;300779;300780;300781;300782;300783;300784;300785;300786;300787;300788;300789;300790;300791;300792;427873;446649;446650;446651;446652;446653;446654;446655;446656;446657;446658;446659;446660;496997;496998;496999;497000;497001;497002;497003;497004;497005;497006;497007;497008;497009;497010;497011;497012;497013;497014;497015;497016;497017;497018;497019;497020;497021;497022;497023;497024;497025;497026;497027;497028;497029;497030;497031;497032;497033;497034;497035;497036;497037;497038;497039;497040;497041;497042;497043;497044;497045;497046;497047;497048;497049;497050;497051;497052;497053;497054;497055;497056;497057;497058;497059;497060;497061;497062;497063;497064;497065;497066;497067;497068;497069;497070;497071;497072;497073;497074;497075;497076;497077;497078;497079;497080;497081;497082;497083;497084;497085;497086;497087;497088;497089;497090;497091;497092;497093;497094;497095;497096;497097;497098;497099;497100;497101;497102;497103;497104;497105;497106;497107;497108;497109;497110;497111;497112;497113;497114;497115;497116;497117;497118;497119;497120;497121;497122;497123;497124;497125;497126;497127;497128;497129;497130;497131;497132;497133;497134;497135;497136;497137;497138;497139;497140;497141;497142;497143;497144;497145;497146;497147;497148;497149;497150;497151;497152;497153;497154;497155;497156;497157;497158;497159;497160;497161;497162;497163;497164;497165;497166;497167;497168;497169;497170;497171;497172;497173;497174;497175;497176;497177;497178;497179;497180;497181;497182;497183;497184;497185;497186;497187;497188;497189;497190;497191;497192;497193;497194;497195;497196;497197;497198;497199;497200;497201;497202;497203;497204;497205;497206;497207;497208;497209;497210;497211;497212;497213;497214;497215;497216;497217;497218;497219;497220;497221;497222;497223;497224;497225;497226;497227;497228;497229;497230;497231;497232;497233;497234;497235;497236;497237;497238;497239;497240;497241;497242;497243;497244;497245;497246;497247;497248;497249;497250;497251;497252;497253;497254;497255;497256;497257;497258;497259;497260;497261;497262;497263;497264;497265;541972;609526;609527;609528;609529;609530;609531;609532;609533;609534;609535;609536;609537;609538;609539;609540;609541;609542;609543;609544;609545;609546;609547;609548;609549;609550;609551;609552;609553;609554;609555;609556;609557;609558;609559;609560;609561;609562;609563;609564;609565;609566;609567;609568;609569;609570;609571;609572;609573;609574;609575;609576;609577;609578;609579;609580;609581;609582;609583;609584;609585;609586;609587;609588;609589;609590;609591;609592;609593;609594;609595;609596;609597;609598;609599;609600;609601;609602;609603;609604;609605;609606;609607;609608;609609;609610;609611;609612;609613;609614;609615;609616;609617;609618;609619;609620;609621;609622;609623;609624;609625;609626;609627;609628;609629;609630;609631;609632;609633;609634;609635;609636;609637;609638;609639;609640;609641;609642;609643;609644;609645;609646;609647;609648;609649;609650;609651;609652;609653;609654;609655;609656;609657;609658;609659;609660;609661;609662;609663;609664;609665;609666;609667;609668;609669;609670;609671;609672;609673;609674;609675;609676;609677;609678;609679;609680;609681;609682;609683;609684;609685;609686;609687;609688;609689;609690;609691;609692;609693;609694;609695;609696;609697;609698;609699;609700;609701;609702;609703;609704;609705;609706;609707;609708;609709;609710;609711;609712;609713;609714;609715;609716;609717;609718;609719;609720;609721;609722;609723;609724;609725;609726;609727;609728;609729;609730;609731;609732;609733;609734;609735;609736;609737;609738;609739;609740;609741;609742;609743;609744;609745;609746;609747;609748;609749;609750;609751;609752;609753;609754;609755;609756;609757;609758;609759;609760;609761;609762;609763;609764;609765;609766;609767;609768;609769;609770;609771;609772;609773;609774;609775;609776;609777;609778;609779;609780;609781;609782;609783;609784;609785;609786;609787;609788;609789;609790;609791;609792;609793;609794;609795;609796;609797;609798;609799;609800;609801;609802;609803;609804;609805;609806;609807;609808;609809;609810;609811;609812;609813;609814;609815;609816;609817;609818;609819;609820;609821;609822;609823;609824;609825;609826;609827;609828;609829;609830;609831;609832;609833;609834;609835;609836;609837;609838;609839;609840;609841;609842;609843;609844;609845;609846;609847;609848;609849;609850;609851;609852;609853;609854;609855;609856;609857;609858;609859;609860;609861;609862;609863;609864;609865;609866;609867;609868;609869;609870;609871;609872;609873;609874;609875;609876;609877;609878;609879;609880;609881;609882;609883;609884;609885;609886;609887;609888;609889;609890;609891;609892;609893;609894;609895;609896;609897;609898;609899;609900;609901;609902;609903;609904;609905;609906;609907;609908;609909;609910;609911;609912;609913;609914;609915;609916;609917;609918;609919;609920;609921;609922;609923;609924;609925;609926;609927;609928;609929;609930;609931;609932;609933;609934;609935;609936;609937;609938;609939;609940;609941;609942;609943;609944;609945;609946;609947;609948;609949;609950;609951;609952;609953;609954;609955;609956;609957;609958;609959;609960;609961;609962;609963;609964;609965;609966;609967;609968;609969;609970;609971;609972;609973;609974;609975;609976;609977;609978;609979;609980;609981;609982;609983;609984;609985;609986;609987;609988;609989;609990;609991;609992;609993;609994;609995;609996;609997;609998;609999;610000;610001;610002;610003;610004;610005;610006;610007;610008;610009;610010;610011;610012;610013;610014;610015;610016;610017;610018;610019;610020;610021;610022;610023;610024;610025;610026;610027;610028;610029;610030;610031;610032;610033;610034;610035;610036;610037;610038;610039;610040;610041;610042;610043;610044;610045;610046;610047;610048;610049;610050;610051;610052;610053;610054;610055;610056;610057;610058;610059;610060;610061;610062;610063;610064;610065;610066;610067;610068;610069;610070;610071;610072;610073;610074;610075;610076;610077	21746;21762;59661;59671;97022;107010;135200;232493;250309;250311;277847;297794;300767;427873;446650;497046;497264;541972;610024	3489;3492;3493;3494;3728;3729	46;49;84;192;229;327	-1;-1;-1;-1;-1;-1;-1;-1;-1
P97384;D3Z7U0	P97384;D3Z7U0	19;12	19;12	19;12	Annexin A11;Annexin	Anxa11	sp|P97384|ANX11_MOUSE Annexin A11 OS=Mus musculus OX=10090 GN=Anxa11 PE=1 SV=2;tr|D3Z7U0|D3Z7U0_MOUSE Annexin OS=Mus musculus OX=10090 GN=Anxa11 PE=1 SV=1	2	19	19	19	14	18	18	13	13	10	14	18	18	13	13	10	14	18	18	13	13	10	41.2	41.2	41.2	54.079	503	503;447	3.78	57	8	22	31	55	0	127.2	By MS/MS	By MS/MS	By MS/MS	By MS/MS	By MS/MS	By MS/MS	29	37.2	38	31.6	29.6	23.9	1859100000	329270000	292580000	637960000	202590000	176340000	220350000	20139000	22112000	20750000	11781000	10476000	10108000	36	44	43	22	19	21	185				3024	2191;9887;9888;16359;17436;18125;18126;20165;38480;38481;41616;43994;43995;44009;44737;45826;49275;49552;50425	True;True;True;True;True;True;True;True;True;True;True;True;True;True;True;True;True;True;True	2457;11099;11100;18322;19509;20281;20282;22546;43934;43935;47379;49979;49980;49994;50801;50802;50803;52018;55899;55900;56201;57180	22945;22946;98876;98877;98878;98879;98880;98881;98882;98883;98884;160192;160193;160194;160195;160196;160197;160198;160199;171327;171328;171329;171330;171331;171332;171333;171334;171335;171336;171337;171338;171339;171340;178040;178041;178042;178043;178044;178045;178046;178047;178048;178049;178050;178051;178052;178053;178054;178055;178056;178057;178058;178059;178060;178061;178062;178063;178064;197761;197762;378719;378720;378721;378722;378723;378724;378725;378726;378727;378728;378729;378730;378731;378732;404861;404862;404863;404864;404865;404866;424838;424839;424840;424841;424842;424843;424844;424845;424846;424847;424848;424849;424850;424928;424929;424930;424931;424932;424933;424934;431622;431623;431624;431625;431626;431627;431628;431629;431630;431631;431632;431633;431634;431635;431636;431637;431638;441619;441620;441621;441622;441623;441624;441625;441626;441627;441628;441629;441630;441631;441632;441633;441634;441635;441636;441637;474359;474360;474361;474362;474363;474364;474365;474366;474367;474368;474369;474370;474371;474372;474373;474374;474375;474376;474377;476984;484724;484725;484726;484727;484728;484729;484730;484731;484732;484733;484734;484735;484736;484737;484738;484739;484740	25771;25772;111317;111318;111319;111320;111321;111322;111323;111324;178309;178310;178311;190774;190775;190776;190777;190778;190779;190780;190781;190782;190783;190784;190785;190786;190787;190788;198040;198041;198042;198043;198044;198045;198046;198047;198048;198049;198050;198051;198052;198053;198054;198055;198056;198057;198058;198059;198060;198061;198062;198063;198064;198065;198066;198067;198068;198069;198070;198071;198072;219108;412650;412651;412652;412653;412654;412655;439320;439321;439322;439323;439324;459640;459641;459642;459643;459644;459645;459646;459647;459648;459649;459650;459651;459652;459653;459654;459655;459656;459748;459749;459750;459751;459752;459753;467262;467263;467264;467265;467266;467267;467268;467269;467270;467271;467272;467273;467274;467275;467276;467277;478113;478114;478115;478116;478117;478118;478119;478120;478121;478122;478123;478124;478125;478126;478127;478128;478129;513713;513714;513715;513716;513717;513718;513719;513720;513721;513722;513723;513724;513725;513726;513727;513728;513729;513730;513731;513732;513733;513734;513735;513736;513737;513738;513739;513740;513741;516588;525159;525160;525161;525162;525163;525164;525165;525166;525167;525168;525169;525170;525171;525172;525173;525174;525175;525176;525177;525178;525179;525180;525181;525182;525183;525184;525185;525186;525187;525188;525189;525190;525191;525192;525193;525194;525195;525196	25771;111317;111324;178311;190785;198054;198071;219108;412650;412655;439323;459648;459655;459752;467266;478128;513714;516588;525177	3964;3965;3966	268;412;420	-1;-1
Q91X20;E9PU93;D3YYA0;D6RI55;D6RET1	Q91X20;E9PU93;D3YYA0	19;19;15;7;6	19;19;15;7;6	19;19;15;7;6	Set1/Ash2 histone methyltransferase complex subunit ASH2	Ash2l	sp|Q91X20|ASH2L_MOUSE Set1/Ash2 histone methyltransferase complex subunit ASH2 OS=Mus musculus OX=10090 GN=Ash2l PE=1 SV=1;tr|E9PU93|E9PU93_MOUSE Set1/Ash2 histone methyltransferase complex subunit ASH2 OS=Mus musculus OX=10090 GN=Ash2l PE=1 SV=1;tr|D3YYA0	5	19	19	19	15	18	17	15	17	17	15	18	17	15	17	17	15	18	17	15	17	17	37.2	37.2	37.2	68.249	623	623;534;501;346;352	3.75	85	2	54	57	67	0	289.26	By MS/MS	By MS/MS	By MS/MS	By MS/MS	By MS/MS	By MS/MS	30.5	36.6	37.2	30.5	35.2	34.5	3880900000	620300000	380910000	1049000000	520090000	535210000	775440000	27968000	24156000	25326000	22554000	18722000	21839000	45	41	53	40	40	44	263				1391	7793;7899;7945;8157;11804;13692;15604;21665;24758;28182;29269;36204;37132;41838;43671;47896;53925;57520;58572	True;True;True;True;True;True;True;True;True;True;True;True;True;True;True;True;True;True;True	8751;8876;8926;9161;13204;15311;17449;24206;27700;31494;32683;41254;41255;42405;47625;49619;54348;61094;65111;66286	78170;78171;79372;79373;79374;79375;80052;80053;80054;80055;80056;80057;80058;80059;80060;80061;80062;80063;80064;80065;80066;80067;80068;80069;80070;82335;82336;82337;82338;82339;82340;82341;82342;82343;82344;82345;82346;116974;116975;116976;116977;116978;116979;116980;116981;116982;116983;116984;116985;116986;116987;116988;116989;116990;116991;116992;116993;116994;116995;133885;133886;133887;133888;133889;133890;133891;133892;133893;133894;133895;133896;133897;133898;133899;133900;152717;152718;152719;152720;152721;152722;152723;152724;152725;152726;152727;152728;152729;152730;152731;152732;152733;152734;152735;152736;152737;152738;152739;152740;152741;152742;152743;152744;152745;152746;152747;152748;152749;152750;212206;212207;212208;212209;212210;212211;243760;243761;243762;243763;243764;243765;243766;243767;243768;243769;243770;243771;243772;243773;243774;243775;243776;243777;243778;243779;243780;277825;277826;277827;277828;277829;277830;277831;277832;277833;277834;277835;277836;287996;287997;287998;287999;288000;288001;288002;288003;288004;288005;288006;288007;288008;288009;288010;356734;356735;356736;356737;356738;356739;356740;356741;356742;356743;356744;356745;356746;356747;356748;356749;356750;356751;356752;356753;356754;356755;356756;356757;356758;356759;356760;365903;365904;365905;365906;406633;406634;406635;406636;406637;406638;406639;406640;406641;406642;406643;406644;406645;406646;406647;406648;421710;421711;421712;421713;421714;421715;421716;421717;421718;421719;421720;421721;421722;421723;421724;421725;421726;421727;460119;460120;460121;460122;460123;460124;460125;460126;460127;460128;460129;460130;460131;460132;460133;521293;521294;521295;556715;556716;556717;567338;567339;567340;567341;567342;567343;567344;567345;567346;567347;567348;567349;567350;567351;567352;567353	86569;86570;87939;87940;87941;87942;88799;88800;88801;88802;88803;88804;88805;88806;88807;88808;88809;88810;88811;88812;88813;88814;88815;88816;88817;88818;88819;88820;88821;88822;88823;88824;88825;88826;88827;88828;91656;91657;91658;91659;91660;91661;91662;91663;91664;91665;131293;131294;131295;131296;131297;131298;131299;131300;131301;131302;131303;131304;131305;131306;149648;149649;149650;149651;149652;149653;149654;149655;149656;149657;149658;149659;149660;149661;170091;170092;170093;170094;170095;170096;170097;170098;170099;170100;170101;170102;170103;170104;170105;170106;170107;170108;170109;170110;170111;170112;170113;170114;170115;170116;170117;170118;170119;170120;170121;170122;170123;170124;170125;170126;170127;170128;170129;170130;170131;170132;170133;170134;170135;170136;170137;170138;170139;234599;234600;234601;234602;234603;234604;234605;234606;234607;234608;234609;268435;268436;268437;268438;268439;268440;268441;268442;268443;268444;268445;268446;303903;303904;303905;303906;303907;303908;303909;303910;315150;315151;315152;315153;315154;315155;315156;315157;315158;315159;315160;315161;315162;315163;315164;315165;315166;315167;315168;389243;389244;389245;389246;389247;389248;389249;389250;389251;389252;389253;389254;389255;389256;389257;389258;389259;389260;389261;389262;389263;389264;389265;389266;398854;398855;441145;441146;441147;441148;441149;441150;441151;441152;441153;441154;441155;441156;441157;441158;441159;441160;456123;456124;456125;456126;456127;456128;456129;456130;456131;456132;456133;456134;456135;456136;456137;456138;456139;497906;497907;497908;497909;497910;497911;497912;497913;497914;497915;497916;497917;497918;497919;497920;497921;497922;497923;497924;497925;497926;565197;565198;603504;603505;603506;615529;615530;615531;615532;615533;615534;615535;615536;615537;615538;615539;615540;615541;615542;615543;615544;615545;615546	86570;87941;88815;91663;131306;149661;170134;234609;268436;303906;315166;389250;398854;441149;456139;497915;565198;603504;615545	1374	212	-1;-1;-1;-1;-1
Q7TT18;A0A087WR75;A0A087WR39;A0A0N4SVP5;A0A087WQB3;A0A0N4SVA8;A0A087WNQ2;A0A087WPT6	Q7TT18;A0A087WR75	19;16;8;7;3;2;2;1	19;16;8;7;3;2;2;1	19;16;8;7;3;2;2;1	Activating transcription factor 7-interacting protein 1	Atf7ip	sp|Q7TT18|MCAF1_MOUSE Activating transcription factor 7-interacting protein 1 OS=Mus musculus OX=10090 GN=Atf7ip PE=1 SV=1;tr|A0A087WR75|A0A087WR75_MOUSE Activating transcription factor 7-interacting protein 1 (Fragment) OS=Mus musculus OX=10090 GN=Atf7ip	8	19	19	19	13	10	14	13	17	14	13	10	14	13	17	14	13	10	14	13	17	14	26.7	26.7	26.7	138.59	1306	1306;969;559;345;157;73;107;46	3.39	35	39	30	21	18	0	81.53	By MS/MS	By MS/MS	By MS/MS	By MS/MS	By MS/MS	By MS/MS	15.5	12.1	20	19.3	22.7	16.8	1644700000	241640000	93780000	330930000	205530000	395390000	377410000	12862000	7757400	10670000	9510400	14080000	13938000	19	13	22	17	29	27	127				4010	1171;3206;4604;5481;11133;14221;15626;21735;24318;27258;27504;34588;37421;38092;38381;50771;50772;53475;55661	True;True;True;True;True;True;True;True;True;True;True;True;True;True;True;True;True;True;True	1329;3596;3597;5206;6170;12472;15902;15903;17472;24280;27214;30481;30758;38759;42722;43505;43827;57560;57561;60588;63061	12950;12951;12952;12953;12954;12955;12956;12957;12958;12959;32947;32948;32949;32950;32951;32952;32953;32954;32955;32956;32957;32958;32959;32960;32961;32962;32963;32964;32965;32966;32967;46727;46728;46729;46730;46731;46732;46733;46734;46735;46736;46737;55623;55624;55625;55626;55627;55628;55629;55630;55631;110682;110683;110684;110685;110686;110687;110688;110689;110690;138788;138789;138790;138791;138792;138793;138794;152884;152885;152886;152887;152888;152889;212746;212747;239752;239753;239754;239755;239756;239757;239758;239759;239760;239761;239762;239763;239764;268195;268196;268197;268198;268199;268200;268201;268202;268203;268204;268205;268206;268207;268208;268209;268210;270870;270871;270872;270873;270874;270875;270876;270877;270878;270879;270880;270881;270882;270883;270884;338196;338197;338198;368421;375293;377688;487656;487657;487658;487659;487660;487661;487662;516670;516671;516672;516673;516674;516675;516676;538816;538817;538818;538819	14834;14835;14836;14837;14838;14839;36941;36942;36943;36944;36945;36946;36947;36948;36949;36950;36951;36952;36953;36954;36955;36956;36957;36958;36959;36960;36961;51759;51760;51761;51762;51763;51764;51765;51766;51767;51768;51769;51770;61283;61284;61285;61286;61287;61288;61289;61290;61291;124363;124364;124365;124366;124367;124368;124369;124370;154930;154931;154932;154933;154934;170277;170278;170279;170280;170281;170282;235135;235136;235137;264393;264394;264395;264396;264397;264398;264399;264400;264401;264402;264403;264404;264405;293800;293801;293802;293803;293804;293805;293806;293807;293808;293809;293810;293811;293812;293813;293814;293815;293816;293817;293818;296590;296591;296592;296593;296594;296595;296596;296597;296598;296599;296600;296601;369006;369007;401507;409039;411472;528232;528233;528234;528235;528236;528237;560254;560255;560256;560257;560258;560259;560260;560261;560262;584214;584215;584216;584217;584218	14837;36944;51770;61283;124365;154930;170281;235137;264396;293814;296598;369007;401507;409039;411472;528233;528237;560256;584218	5345;5346	94;1262	-1;-1;-1;-1;-1;-1;-1;-1
Q9EPE9;A0A571BD32	Q9EPE9	19;2	19;2	19;2	Manganese-transporting ATPase 13A1	Atp13a1	sp|Q9EPE9|AT131_MOUSE Manganese-transporting ATPase 13A1 OS=Mus musculus OX=10090 GN=Atp13a1 PE=1 SV=2	2	19	19	19	14	10	19	11	10	12	14	10	19	11	10	12	14	10	19	11	10	12	21	21	21	132.39	1200	1200;69	4.28	19	1	49	24	35	0	72.035	By MS/MS	By MS/MS	By MS/MS	By MS/MS	By MS/MS	By MS/MS	15.5	10.1	21	11.6	11.1	11.8	605520000	129470000	38693000	191810000	55010000	59067000	131480000	4032800	2825500	3184900	2529200	2412900	2781700	24	11	25	16	12	19	107				5992	1342;2217;2739;3634;11452;12507;13358;15703;17074;17859;29187;29385;32770;42846;44757;49069;53603;55880;58343	True;True;True;True;True;True;True;True;True;True;True;True;True;True;True;True;True;True;True	1521;1522;2487;3077;4110;12813;13963;14942;17558;19107;19980;32592;32814;36609;48701;50826;55669;60732;63306;66039	14541;14542;14543;14544;14545;14546;14547;14548;14549;14550;14551;14552;14553;14554;14555;14556;14557;14558;23235;23236;23237;23238;28666;28667;28668;28669;28670;37478;37479;37480;37481;37482;37483;37484;37485;37486;113446;113447;113448;113449;113450;113451;113452;113453;113454;124031;124032;124033;124034;124035;124036;124037;124038;131226;131227;131228;153852;153853;153854;153855;167462;167463;167464;167465;167466;175335;175336;175337;175338;287264;287265;287266;287267;287268;287269;287270;287271;287272;287273;289068;289069;289070;289071;289072;289073;289074;289075;289076;289077;320060;320061;320062;320063;320064;320065;414706;431862;431863;431864;431865;431866;431867;431868;431869;431870;431871;431872;431873;431874;431875;431876;431877;431878;431879;471656;471657;517942;517943;517944;517945;517946;517947;517948;541305;565255;565256;565257;565258	16585;16586;16587;16588;16589;16590;16591;16592;16593;16594;16595;16596;26040;26041;26042;32144;32145;32146;32147;32148;42018;42019;42020;42021;42022;42023;42024;127381;127382;127383;127384;127385;127386;127387;127388;127389;139469;139470;139471;139472;139473;139474;139475;146898;146899;146900;171318;171319;171320;171321;186380;186381;186382;186383;186384;194952;194953;194954;194955;314421;314422;314423;314424;314425;314426;314427;314428;314429;314430;316274;316275;316276;316277;316278;316279;316280;316281;316282;349351;349352;349353;349354;349355;449207;467546;467547;467548;467549;467550;467551;467552;467553;467554;467555;467556;467557;467558;467559;467560;467561;467562;467563;467564;467565;467566;510663;561565;561566;561567;561568;561569;587003;613286;613287;613288;613289	16595;26040;32148;42022;127387;139474;146900;171318;186384;194953;314429;316282;349354;449207;467558;510663;561569;587003;613286	7669	226	-1;-1
G5E829;A0A1W2P7C7;Q9R0K7;Q3UHH0;F8WHB1;A0A1W2P867;A0A1W2P7R3;S4R1C4;A0A1W2P772	G5E829	19;8;4;4;4;3;3;3;2	19;8;4;4;4;3;3;3;2	12;5;1;1;1;2;3;0;2	Plasma membrane calcium-transporting ATPase 1	Atp2b1	sp|G5E829|AT2B1_MOUSE Plasma membrane calcium-transporting ATPase 1 OS=Mus musculus OX=10090 GN=Atp2b1 PE=1 SV=1	9	19	19	12	13	15	16	12	13	10	13	15	16	12	13	10	7	9	10	8	6	6	22.1	22.1	14.3	134.75	1220	1220;430;1198;1194;1243;175;212;1154;317	3.5	26	20	42	8	17	0	60.318	By MS/MS	By MS/MS	By MS/MS	By MS/MS	By MS/MS	By MS/MS	14.3	17.5	17.8	13.2	14.4	10.2	559510000	90262000	86412000	169870000	69193000	70669000	73099000	5081900	7058400	5727100	4854200	3824400	4138300	17	13	26	12	11	10	89				1931	4088;6105;8971;10461;10513;17754;18615;21138;22124;22125;36203;36357;42045;42332;43546;46916;50811;51258;57274	True;True;True;True;True;True;True;True;True;True;True;True;True;True;True;True;True;True;True	4631;4632;6874;10094;11730;11788;19867;20825;23615;24726;24727;41253;41495;47851;48153;49481;53261;57607;58112;58113;64841	42160;42161;42162;42163;42164;42165;61801;61802;61803;61804;61805;61806;61807;61808;61809;61810;90794;90795;90796;90797;104218;104219;104775;104776;104777;174403;174404;174405;174406;182615;182616;182617;182618;182619;182620;207455;207456;207457;207458;216741;216742;216743;216744;216745;216746;216747;216748;216749;216750;216751;216752;216753;216754;216755;216756;216757;216758;356724;356725;356726;356727;356728;356729;356730;356731;356732;356733;358400;358401;358402;358403;408549;408550;408551;408552;410594;410595;410596;420459;420460;420461;450935;450936;450937;450938;488001;488002;488003;492503;492504;492505;492506;492507;492508;492509;492510;492511;492512;492513;554430;554431;554432;554433;554434;554435;554436;554437;554438;554439;554440;554441;554442;554443	46957;46958;46959;46960;46961;67936;67937;67938;67939;67940;67941;67942;101980;101981;101982;101983;117216;117217;117885;117886;117887;193932;193933;193934;193935;193936;193937;202915;202916;202917;202918;202919;202920;229701;229702;239478;239479;239480;239481;239482;239483;239484;239485;239486;239487;239488;239489;389234;389235;389236;389237;389238;389239;389240;389241;389242;390983;390984;443229;443230;443231;445145;454869;487928;487929;528571;528572;533535;533536;533537;533538;533539;533540;533541;533542;533543;533544;533545;601020;601021;601022;601023;601024;601025;601026;601027;601028;601029;601030;601031;601032;601033	46961;67942;101983;117216;117887;193936;202918;229702;239478;239485;389236;390984;443231;445145;454869;487929;528572;533545;601032	838;2042;2043;2044	4;331;466;640	-1;-1;-1;-1;-1;-1;-1;-1;-1
Q9Z1S0	Q9Z1S0	19	19	19	Mitotic checkpoint serine/threonine-protein kinase BUB1 beta	Bub1b	sp|Q9Z1S0|BUB1B_MOUSE Mitotic checkpoint serine/threonine-protein kinase BUB1 beta OS=Mus musculus OX=10090 GN=Bub1b PE=1 SV=2	1	19	19	19	17	7	16	11	15	14	17	7	16	11	15	14	17	7	16	11	15	14	25.5	25.5	25.5	118.39	1052	1052	4.01	19	29	21	17	35	0	103.83	By MS/MS	By MS/MS	By MS/MS	By MS/MS	By MS/MS	By MS/MS	22.3	8	21.6	13.3	18	17.1	904870000	128420000	63322000	207070000	122650000	177660000	205760000	6932000	5261100	6266000	6625300	7116300	7744400	23	10	17	15	20	25	110				6364	1128;2275;3652;4739;11893;12092;13949;16212;18195;18523;20027;27385;28747;38742;39718;39915;46144;49367;54398	True;True;True;True;True;True;True;True;True;True;True;True;True;True;True;True;True;True;True	1281;2551;4138;5352;13295;13512;15597;18124;20361;20721;22395;22396;30623;32110;44223;45281;45282;45499;52404;56000;61652	12618;12619;23801;37698;37699;47897;47898;47899;47900;47901;47902;47903;47904;117788;117789;117790;117791;117792;117793;117794;117795;117796;120012;120013;120014;120015;120016;120017;136113;136114;136115;136116;136117;158185;158186;158187;158188;158189;158190;158191;158192;158193;158194;178622;178623;178624;178625;178626;181507;181508;181509;181510;181511;181512;181513;196439;196440;196441;196442;196443;196444;269490;269491;269492;269493;269494;269495;269496;269497;269498;269499;269500;269501;269502;269503;269504;283031;283032;283033;283034;381311;381312;381313;381314;381315;388398;388399;388400;388401;388402;388403;388404;388405;390099;390100;444228;444229;444230;444231;444232;475331;475332;475333;475334;475335;475336;475337;475338;475339;475340;475341;475342;475343;475344;475345;475346;475347;475348;525997;525998;525999	14458;26693;42225;42226;52954;52955;52956;52957;52958;52959;132171;132172;132173;132174;132175;132176;132177;132178;132179;132180;132181;132182;134938;134939;134940;134941;134942;134943;151861;151862;151863;151864;151865;175919;175920;175921;175922;175923;175924;175925;175926;175927;175928;175929;198774;198775;198776;198777;201589;201590;201591;201592;201593;201594;201595;201596;201597;217756;217757;217758;217759;217760;295081;295082;295083;295084;295085;295086;295087;295088;295089;295090;295091;295092;295093;295094;295095;295096;309816;309817;309818;415540;415541;415542;415543;415544;423007;423008;423009;423010;423011;423012;423013;424822;424823;480837;480838;480839;480840;480841;514760;514761;514762;514763;514764;514765;514766;514767;514768;514769;514770;514771;514772;514773;514774;514775;514776;514777;570142	14458;26693;42225;52956;132180;134943;151863;175919;198774;201597;217758;295086;309816;415540;423011;424823;480841;514764;570142	8222;8223;8224	8;289;519	-1
Q9CQC6;A0A087WQS2;A0A087WPF9;A0A087WS48	Q9CQC6;A0A087WQS2;A0A087WPF9	19;19;12;1	17;17;11;1	17;17;11;1	Basic leucine zipper and W2 domain-containing protein 1	Bzw1	sp|Q9CQC6|BZW1_MOUSE Basic leucine zipper and W2 domain-containing protein 1 OS=Mus musculus OX=10090 GN=Bzw1 PE=1 SV=1;tr|A0A087WQS2|A0A087WQS2_MOUSE Basic leucine zipper and W2 domain-containing protein 1 OS=Mus musculus OX=10090 GN=Bzw1 PE=1 SV=1;tr|A0A	4	19	17	17	16	18	17	16	16	16	14	16	15	14	14	14	14	16	15	14	14	14	40.1	36.8	36.8	48.043	419	419;451;253;105	3.69	86	17	54	62	63	0	116.66	By MS/MS	By MS/MS	By MS/MS	By MS/MS	By MS/MS	By MS/MS	35.6	40.1	40.1	40.1	35.3	35.8	8045600000	918850000	886730000	1775900000	1421800000	1451600000	1590800000	57774000	97258000	68752000	88145000	69972000	72405000	44	43	54	55	42	41	279				29	1486;7942;7995;11741;12769;12833;12834;12835;13701;18072;24482;25565;26018;26310;31078;47484;47485;55256;57232	True;True;True;True;True;True;True;True;True;True;True;False;True;False;True;True;True;True;True	1679;8923;8981;13134;14251;14252;14319;14320;14321;15321;20223;27393;27394;28616;29117;29429;34719;34720;53885;53886;53887;62612;62613;62614;64787	15799;15800;15801;15802;15803;15804;15805;15806;80005;80006;80007;80008;80009;80010;80011;80012;80013;80014;80015;80016;80017;80018;80019;80020;80021;80528;80529;80530;80531;80532;80533;80534;80535;80536;80537;80538;80539;80540;80541;80542;80543;80544;80545;80546;80547;80548;80549;80550;80551;80552;116337;116338;116339;116340;116341;116342;116343;116344;116345;116346;116347;116348;116349;116350;116351;116352;116353;116354;116355;116356;116357;116358;116359;116360;116361;116362;116363;116364;116365;116366;116367;116368;116369;116370;126329;126330;126331;126332;126333;126334;126335;126336;126337;126338;126339;126340;126341;126342;126343;126344;126345;126346;126347;126348;126349;126350;126351;126352;126353;126354;126355;126356;126357;126358;126359;126360;126361;126362;126363;126364;126365;126366;126367;126368;126369;126370;126371;126372;126373;126374;126375;126376;126377;126378;126792;126793;126794;126795;126796;126797;126798;126799;126800;126801;126802;126803;126804;126805;126806;126807;133952;133953;133954;133955;133956;133957;133958;133959;133960;133961;133962;133963;133964;133965;177344;177345;177346;177347;241191;241192;241193;241194;241195;241196;241197;241198;241199;241200;251864;251865;251866;251867;251868;251869;251870;251871;251872;256139;256140;256141;256142;256143;256144;256145;256146;256147;256148;256149;256150;256151;256152;256153;258974;258975;258976;258977;258978;258979;258980;258981;305406;305407;305408;305409;305410;305411;305412;305413;305414;305415;305416;305417;305418;305419;305420;305421;305422;305423;305424;305425;305426;305427;305428;305429;305430;305431;305432;305433;305434;305435;305436;305437;305438;305439;305440;455904;455905;455906;455907;455908;455909;455910;455911;455912;455913;455914;455915;455916;455917;455918;455919;455920;455921;455922;455923;534876;534877;534878;534879;534880;534881;534882;534883;534884;534885;534886;534887;534888;554047;554048;554049;554050;554051;554052;554053;554054;554055;554056;554057;554058;554059;554060;554061;554062;554063;554064;554065;554066;554067	17917;17918;17919;17920;17921;17922;17923;88737;88738;88739;88740;88741;88742;88743;88744;88745;88746;88747;88748;88749;88750;88751;88752;88753;88754;88755;88756;88757;88758;88759;88760;88761;88762;88763;89336;89337;89338;89339;89340;89341;89342;89343;89344;89345;89346;89347;89348;89349;89350;89351;89352;89353;89354;89355;89356;89357;89358;89359;130639;130640;130641;130642;130643;130644;130645;130646;130647;130648;130649;130650;130651;130652;130653;130654;130655;130656;130657;130658;130659;130660;130661;130662;130663;130664;130665;130666;130667;130668;130669;130670;130671;130672;130673;130674;130675;142003;142004;142005;142006;142007;142008;142009;142010;142011;142012;142013;142014;142015;142016;142017;142018;142019;142020;142021;142022;142023;142024;142025;142026;142027;142028;142029;142030;142031;142032;142033;142034;142035;142036;142037;142038;142039;142040;142041;142042;142043;142044;142045;142046;142047;142048;142049;142407;142408;142409;142410;142411;142412;142413;142414;142415;142416;149706;149707;149708;149709;149710;149711;149712;149713;149714;149715;149716;149717;149718;197112;197113;197114;265821;265822;265823;265824;265825;265826;265827;265828;265829;265830;277288;277289;277290;277291;277292;277293;277294;277295;277296;277297;281744;281745;281746;281747;281748;281749;281750;281751;281752;281753;281754;281755;281756;281757;284535;284536;284537;284538;284539;284540;284541;284542;284543;334186;334187;334188;334189;334190;334191;334192;334193;334194;334195;334196;334197;334198;334199;334200;334201;334202;334203;334204;334205;334206;334207;334208;334209;334210;334211;334212;334213;334214;334215;334216;334217;334218;334219;493188;493189;493190;493191;493192;493193;493194;493195;493196;493197;493198;493199;493200;493201;493202;493203;493204;493205;493206;493207;493208;493209;493210;493211;579871;579872;579873;579874;579875;579876;579877;579878;579879;579880;579881;579882;600593;600594;600595;600596;600597;600598;600599;600600;600601;600602;600603;600604;600605;600606;600607;600608;600609;600610;600611;600612;600613;600614;600615;600616;600617;600618;600619	17918;88740;89358;130644;142032;142407;142408;142411;149710;197112;265821;277288;281748;284537;334204;493195;493211;579879;600603	49;50;51;52;53	211;216;265;356;397	-1;-1;-1;-1
Q9CXW3;A0A0A6YY29	Q9CXW3	19;7	19;7	19;7	Calcyclin-binding protein	Cacybp	sp|Q9CXW3|CYBP_MOUSE Calcyclin-binding protein OS=Mus musculus OX=10090 GN=Cacybp PE=1 SV=1	2	19	19	19	12	16	17	19	17	18	12	16	17	19	17	18	12	16	17	19	17	18	64.6	64.6	64.6	26.51	229	229;135	3.56	114	37	77	89	61	0	323.31	By MS/MS	By MS/MS	By MS/MS	By MS/MS	By MS/MS	By MS/MS	49.8	64.6	64.6	64.6	54.6	64.6	20440000000	1880600000	1388800000	3173200000	3829000000	5104200000	5064100000	136210000	124460000	148930000	207830000	229150000	233570000	59	65	68	86	95	88	461				5590	1364;4793;12210;12211;24937;25703;25809;26479;38868;38869;38870;38910;39692;39693;44157;45051;48449;48450;56341	True;True;True;True;True;True;True;True;True;True;True;True;True;True;True;True;True;True;True	1545;5409;13641;13642;13643;13644;27908;28763;28883;29615;44360;44361;44362;44363;44364;44407;45254;45255;45256;50168;51162;54963;54964;63818	14696;14697;14698;14699;14700;14701;14702;14703;14704;14705;14706;14707;14708;14709;14710;14711;14712;14713;14714;14715;14716;48436;48437;48438;48439;48440;48441;48442;48443;48444;48445;48446;48447;48448;48449;48450;48451;48452;48453;48454;48455;48456;48457;48458;48459;48460;48461;48462;48463;48464;48465;48466;48467;48468;48469;48470;121289;121290;121291;121292;121293;121294;121295;121296;121297;121298;121299;121300;121301;121302;121303;121304;121305;121306;121307;121308;121309;121310;121311;121312;121313;121314;121315;121316;121317;121318;121319;121320;121321;121322;121323;121324;121325;121326;121327;121328;121329;121330;121331;121332;121333;121334;121335;121336;121337;121338;121339;121340;121341;121342;121343;121344;245320;245321;245322;245323;245324;245325;245326;245327;245328;245329;245330;245331;245332;245333;245334;245335;245336;245337;245338;245339;245340;245341;245342;253176;253177;253178;253179;253180;254339;254340;254341;254342;254343;260286;260287;260288;260289;260290;260291;260292;260293;260294;260295;260296;260297;260298;260299;260300;260301;260302;260303;260304;260305;260306;260307;260308;260309;260310;260311;260312;260313;260314;260315;260316;260317;260318;260319;260320;260321;260322;382260;382261;382262;382263;382264;382265;382266;382267;382268;382269;382270;382271;382272;382273;382274;382275;382276;382277;382278;382279;382280;382281;382282;382283;382284;382285;382286;382287;382288;382289;382290;382291;382292;382293;382294;382295;382296;382297;382298;382299;382300;382301;382302;382303;382692;382693;382694;382695;382696;382697;382698;382699;382700;382701;382702;382703;382704;382705;382706;382707;382708;382709;382710;382711;382712;382713;382714;382715;382716;382717;382718;382719;382720;382721;382722;382723;382724;382725;382726;382727;382728;382729;382730;382731;388271;388272;388273;388274;426252;426253;426254;426255;426256;426257;426258;426259;426260;426261;426262;426263;426264;426265;426266;426267;426268;426269;426270;426271;426272;426273;426274;426275;426276;426277;426278;426279;426280;426281;426282;426283;426284;426285;426286;426287;426288;426289;426290;426291;426292;426293;426294;426295;426296;426297;434861;434862;434863;434864;434865;434866;434867;434868;434869;465502;465503;465504;465505;465506;465507;465508;465509;465510;465511;465512;465513;465514;465515;465516;465517;465518;465519;465520;465521;465522;465523;465524;465525;465526;465527;465528;465529;465530;465531;465532;465533;465534;465535;465536;465537;465538;465539;465540;465541;465542;465543;465544;465545;465546;465547;465548;545572;545573;545574;545575;545576;545577	16758;16759;16760;16761;16762;16763;16764;16765;16766;16767;16768;16769;16770;16771;16772;16773;16774;53536;53537;53538;53539;53540;53541;53542;53543;53544;53545;53546;53547;53548;53549;53550;53551;53552;53553;53554;53555;53556;53557;53558;53559;53560;53561;53562;53563;53564;53565;53566;53567;53568;53569;53570;53571;53572;53573;53574;53575;53576;53577;53578;53579;53580;53581;53582;53583;53584;53585;53586;53587;53588;53589;53590;53591;53592;53593;53594;53595;53596;53597;53598;53599;53600;53601;53602;53603;53604;53605;53606;136307;136308;136309;136310;136311;136312;136313;136314;136315;136316;136317;136318;136319;136320;136321;136322;136323;136324;136325;136326;136327;136328;136329;136330;136331;136332;136333;136334;136335;136336;136337;136338;136339;136340;136341;136342;136343;136344;136345;136346;136347;136348;136349;136350;136351;136352;136353;136354;136355;136356;136357;136358;136359;136360;136361;136362;136363;136364;136365;136366;136367;136368;136369;136370;136371;136372;136373;136374;136375;136376;136377;136378;136379;136380;136381;136382;136383;136384;136385;136386;136387;136388;270010;270011;270012;270013;270014;270015;270016;270017;270018;270019;270020;270021;270022;270023;270024;270025;270026;270027;270028;270029;270030;270031;270032;270033;270034;270035;270036;270037;270038;270039;270040;270041;270042;270043;270044;278693;278694;278695;278696;280032;280033;280034;280035;280036;285749;285750;285751;285752;285753;285754;285755;285756;285757;285758;285759;285760;285761;285762;285763;285764;285765;285766;285767;285768;285769;285770;285771;285772;285773;285774;285775;285776;285777;285778;285779;285780;285781;285782;285783;285784;285785;285786;285787;285788;285789;416517;416518;416519;416520;416521;416522;416523;416524;416525;416526;416527;416528;416529;416530;416531;416532;416533;416534;416535;416536;416537;416538;416539;416540;416541;416542;416543;416544;416545;416546;416547;416548;416549;416550;416551;416552;416553;416554;416555;416556;416557;416558;416559;416560;416561;416562;416563;416564;416565;416566;416567;416568;416569;416570;416571;416572;416990;416991;416992;416993;416994;416995;416996;416997;416998;416999;417000;417001;417002;417003;417004;417005;417006;417007;417008;417009;417010;417011;417012;417013;417014;417015;417016;417017;417018;417019;417020;417021;417022;417023;417024;417025;417026;417027;417028;417029;417030;417031;422885;422886;422887;422888;461103;461104;461105;461106;461107;461108;461109;461110;461111;461112;461113;461114;461115;461116;461117;461118;461119;461120;461121;461122;461123;461124;461125;461126;461127;461128;461129;461130;461131;461132;461133;461134;461135;461136;461137;461138;461139;461140;461141;461142;461143;461144;461145;461146;461147;461148;461149;461150;461151;461152;461153;461154;461155;461156;461157;470803;470804;470805;470806;470807;470808;470809;470810;503888;503889;503890;503891;503892;503893;503894;503895;503896;503897;503898;503899;503900;503901;503902;503903;503904;503905;503906;503907;503908;503909;503910;503911;503912;503913;503914;503915;503916;503917;503918;503919;503920;503921;503922;503923;503924;503925;503926;503927;503928;503929;503930;503931;503932;503933;503934;503935;503936;503937;503938;591593;591594;591595;591596	16765;53548;136351;136386;270014;278695;280033;285753;416529;416558;416572;417013;422885;422888;461129;470807;503891;503904;591596	7216;7217	128;193	-1;-1
Q80VC9	Q80VC9	19	19	19	Calmodulin-regulated spectrin-associated protein 3	Camsap3	sp|Q80VC9|CAMP3_MOUSE Calmodulin-regulated spectrin-associated protein 3 OS=Mus musculus OX=10090 GN=Camsap3 PE=1 SV=1	1	19	19	19	13	9	12	13	17	18	13	9	12	13	17	18	13	9	12	13	17	18	23.6	23.6	23.6	135.17	1252	1252	4.19	11	15	35	43	14	0	65.46	By MS/MS	By MS/MS	By MS/MS	By MS/MS	By MS/MS	By MS/MS	16.9	11	15.9	17.3	20.2	22.9	563080000	66754000	44300000	118890000	62102000	124680000	146360000	3943800	3172000	3736600	3863200	4317200	4472500	16	7	11	14	23	25	96				4055	1107;3540;3552;3936;4653;16821;27276;29963;32357;43345;44502;45197;46849;46948;46964;47674;48789;51443;52382	True;True;True;True;True;True;True;True;True;True;True;True;True;True;True;True;True;True;True	1259;3961;3978;3979;4453;5262;18827;30501;33471;36159;49255;50545;51324;53187;53300;53317;54102;55350;58330;59371	12452;12453;12454;12455;36131;36132;36133;36134;36135;36136;36274;36275;36276;36277;36278;36279;36280;36281;36282;40189;40190;40191;40192;40193;40194;40195;40196;40197;40198;40199;40200;47212;47213;47214;164641;164642;164643;164644;164645;268374;268375;268376;268377;268378;268379;268380;268381;268382;268383;268384;268385;268386;268387;294643;294644;294645;294646;294647;294648;294649;294650;294651;294652;316808;316809;316810;316811;418808;418809;418810;418811;418812;429855;429856;429857;429858;429859;436258;450430;450431;450432;450433;451167;451168;451169;451255;451256;451257;451258;451259;451260;451261;451262;451263;451264;457874;457875;457876;457877;457878;468685;468686;468687;468688;468689;495534;495535;495536;495537;495538;495539;495540;504602;504603;504604;504605;504606;504607	14291;14292;14293;40473;40474;40475;40476;40477;40478;40633;40634;40635;40636;40637;40638;40639;44819;44820;44821;44822;44823;44824;44825;44826;44827;44828;44829;52292;52293;52294;183142;183143;183144;183145;183146;293985;293986;293987;293988;293989;293990;293991;293992;293993;293994;293995;293996;293997;293998;293999;294000;322195;322196;322197;322198;322199;322200;322201;322202;322203;322204;322205;322206;346045;346046;346047;453241;453242;465433;465434;465435;465436;465437;472389;487393;487394;487395;488157;488245;488246;488247;488248;488249;495273;495274;495275;495276;507319;507320;507321;507322;507323;537283;537284;537285;537286;537287;547099;547100;547101;547102	14293;40473;40633;44829;52292;183142;293999;322200;346045;453242;465437;472389;487394;488157;488249;495274;507319;537285;547099	5391	966	-1
P24788;A2A9P6;Q64434	P24788;A2A9P6	19;18;1	19;18;1	19;18;1	Cyclin-dependent kinase 11B	Cdk11b	sp|P24788|CD11B_MOUSE Cyclin-dependent kinase 11B OS=Mus musculus OX=10090 GN=Cdk11b PE=1 SV=2;tr|A2A9P6|A2A9P6_MOUSE Cyclin-dependent kinase 11B OS=Mus musculus OX=10090 GN=Cdk11b PE=1 SV=1	3	19	19	19	15	15	17	17	17	15	15	15	17	17	17	15	15	15	17	17	17	15	26.7	26.7	26.7	91.512	784	784;750;451	3.64	62	10	17	23	56	0	68.59	By MS/MS	By MS/MS	By MS/MS	By MS/MS	By MS/MS	By MS/MS	21.8	22.6	25.5	25.3	24	21.2	2136100000	255750000	159090000	541720000	266700000	424660000	488210000	15143000	11453000	14441000	11061000	14331000	15671000	28	22	28	24	27	28	157				2456	11553;11554;12143;14140;14231;16252;25620;25621;25704;26635;36141;42429;47445;48354;49506;49770;50794;52931;57785	True;True;True;True;True;True;True;True;True;True;True;True;True;True;True;True;True;True;True	12919;12920;13567;15810;15913;18170;28673;28674;28764;28765;29790;41159;48254;53841;54853;56154;56427;56428;57589;59985;65401	114242;114243;114244;114245;114246;114247;114248;114249;114250;114251;114252;114253;120584;120585;120586;120587;138181;138182;138183;138184;138185;138186;138187;138188;138189;138190;138865;138866;138867;138868;138869;138870;138871;138872;138873;138874;138875;138876;158638;158639;158640;158641;158642;158643;158644;158645;158646;158647;158648;252437;252438;252439;252440;252441;252442;252443;252444;252445;252446;252447;252448;252449;252450;252451;252452;252453;253181;253182;253183;253184;253185;253186;253187;253188;261911;261912;261913;356169;356170;356171;411390;411391;411392;411393;411394;411395;455542;455543;455544;455545;455546;455547;455548;455549;464590;464591;464592;464593;464594;464595;476673;476674;476675;476676;476677;476678;476679;476680;476681;476682;476683;478730;478731;478732;478733;478734;478735;478736;478737;478738;478739;478740;478741;478742;478743;478744;478745;478746;478747;478748;487826;487827;487828;487829;487830;487831;487832;487833;487834;487835;487836;487837;487838;487839;487840;487841;487842;487843;510803;559247;559248;559249;559250;559251;559252;559253;559254;559255;559256;559257;559258;559259;559260;559261;559262;559263;559264;559265	128219;128220;128221;128222;128223;128224;128225;128226;128227;128228;128229;128230;128231;135638;135639;154294;154295;154296;154297;154298;154299;154300;154301;154302;154303;154304;154997;154998;154999;155000;155001;155002;155003;155004;155005;176474;176475;176476;176477;176478;176479;176480;176481;176482;176483;176484;277961;277962;277963;277964;277965;277966;277967;277968;277969;277970;277971;277972;277973;277974;277975;277976;277977;278697;278698;278699;278700;278701;278702;278703;278704;287286;287287;388670;445982;445983;445984;445985;445986;492852;492853;492854;492855;492856;492857;492858;492859;502902;502903;502904;502905;502906;502907;516306;516307;516308;516309;516310;516311;516312;516313;518490;518491;518492;518493;518494;518495;518496;518497;518498;518499;518500;518501;518502;518503;518504;518505;518506;518507;518508;518509;518510;518511;518512;518513;518514;518515;518516;518517;518518;528388;528389;528390;528391;528392;528393;528394;528395;528396;528397;528398;528399;528400;528401;528402;528403;528404;528405;528406;553876;606206;606207;606208;606209;606210;606211;606212;606213;606214;606215;606216;606217;606218;606219;606220;606221	128219;128228;135638;154297;155005;176476;277961;277977;278702;287286;388670;445984;492859;502906;516312;518512;528405;553876;606215	2883;2884	505;532	-1;-1;-1
Q8K327	Q8K327	19	19	19	Chromosome alignment-maintaining phosphoprotein 1	Champ1	sp|Q8K327|CHAP1_MOUSE Chromosome alignment-maintaining phosphoprotein 1 OS=Mus musculus OX=10090 GN=Champ1 PE=1 SV=1	1	19	19	19	15	13	15	10	12	13	15	13	15	10	12	13	15	13	15	10	12	13	28.7	28.7	28.7	87.56	802	802	3.69	28	27	25	32	19	0	55.86	By MS/MS	By MS/MS	By MS/MS	By MS/MS	By MS/MS	By MS/MS	20.8	21.8	25.9	11.5	21.7	21.4	1202000000	179390000	133930000	353110000	130530000	215910000	189150000	11313000	9877500	11041000	8198700	9446600	10032000	25	17	25	17	21	22	127				4715	1658;5464;5465;6389;21569;26315;26534;31067;34894;38654;38972;39139;39292;39759;46328;48102;50361;50806;50814	True;True;True;True;True;True;True;True;True;True;True;True;True;True;True;True;True;True;True	1864;6153;6154;7186;24102;29435;29436;29677;34702;34703;39242;39243;39244;44129;44475;44651;44814;45327;52608;52609;54579;57106;57601;57610	17332;17333;17334;17335;17336;17337;17338;17339;17340;17341;17342;55492;55493;55494;55495;55496;55497;55498;64573;64574;64575;64576;64577;64578;64579;64580;64581;64582;64583;64584;64585;64586;211539;211540;211541;211542;211543;211544;211545;211546;211547;259016;259017;259018;259019;260851;305281;305282;305283;305284;305285;305286;305287;305288;305289;305290;305291;341531;341532;341533;341534;341535;341536;341537;341538;341539;341540;341541;341542;341543;341544;341545;341546;341547;341548;380378;380379;380380;380381;380382;380383;380384;380385;380386;380387;380388;380389;380390;380391;383096;383097;383098;383099;383100;383101;383102;383103;383104;383105;384298;384299;384300;384301;384302;385403;385404;388793;388794;445883;445884;445885;445886;445887;462089;484065;484066;484067;487948;487949;487950;487951;488006;488007;488008;488009;488010;488011;488012;488013;488014;488015	19649;19650;19651;19652;19653;19654;19655;19656;19657;19658;19659;19660;19661;19662;19663;19664;19665;61140;61141;61142;61143;61144;61145;61146;70903;70904;70905;70906;70907;70908;70909;70910;70911;70912;70913;70914;233938;233939;233940;233941;233942;233943;233944;233945;233946;284569;284570;284571;286278;334038;334039;334040;334041;334042;334043;334044;334045;334046;334047;334048;372907;372908;372909;372910;372911;372912;372913;372914;372915;372916;372917;372918;372919;372920;372921;372922;414517;414518;414519;414520;414521;414522;414523;414524;414525;414526;414527;414528;414529;414530;414531;414532;414533;417406;417407;417408;417409;417410;417411;418655;418656;418657;418658;418659;419864;423435;482597;482598;482599;482600;482601;500066;524450;524451;524452;528520;528521;528522;528523;528576;528577;528578;528579;528580;528581;528582;528583;528584;528585;528586;528587;528588;528589;528590;528591	19655;61140;61141;70914;233946;284570;286278;334042;372912;414533;417407;418656;419864;423435;482597;500066;524451;528522;528579	6129;6130;6131	1;132;790	-1
Q8BMK4	Q8BMK4	19	19	19	Cytoskeleton-associated protein 4	Ckap4	sp|Q8BMK4|CKAP4_MOUSE Cytoskeleton-associated protein 4 OS=Mus musculus OX=10090 GN=Ckap4 PE=1 SV=2	1	19	19	19	14	14	18	11	14	13	14	14	18	11	14	13	14	14	18	11	14	13	40.7	40.7	40.7	63.691	575	575	3.99	33	2	34	40	30	0	148.87	By MS/MS	By MS/MS	By MS/MS	By MS/MS	By MS/MS	By MS/MS	31.7	33	39.5	24.3	32.9	30.6	1537900000	200770000	175670000	598690000	190730000	203140000	168880000	12516000	11784000	16657000	8476900	9282300	7477900	14	23	32	14	14	15	112				4306	2857;6973;8597;11544;13684;19035;21520;27185;27210;41587;42707;43944;44899;45327;46902;46903;48213;52912;54956	True;True;True;True;True;True;True;True;True;True;True;True;True;True;True;True;True;True;True	3217;7843;9634;12910;15303;21274;24049;30396;30421;30422;47347;48552;49920;50989;51462;53245;53246;53247;54701;59965;62286	29788;69509;86426;86427;86428;86429;86430;86431;86432;86433;86434;86435;86436;86437;86438;86439;86440;86441;114170;114171;114172;114173;114174;114175;114176;114177;114178;114179;114180;114181;133857;133858;133859;133860;133861;187363;211017;211018;211019;211020;211021;211022;211023;211024;211025;267094;267095;267096;267097;267098;267099;267100;267101;267102;267103;267104;267105;267345;267346;267347;267348;267349;267350;267351;267352;267353;404661;404662;404663;404664;404665;404666;413679;413680;413681;413682;413683;413684;413685;424312;424313;433058;433059;433060;433061;433062;433063;433064;433065;433066;433067;437348;437349;437350;437351;437352;437353;450778;450779;450780;450781;450782;450783;450784;463069;463070;463071;463072;463073;463074;463075;463076;463077;463078;463079;463080;463081;463082;510625;510626;510627;510628;510629;510630;531798;531799;531800;531801;531802;531803;531804;531805;531806;531807;531808;531809;531810;531811;531812	33360;76179;96590;96591;96592;96593;96594;96595;96596;96597;96598;96599;96600;128140;128141;128142;128143;128144;128145;128146;128147;128148;149628;149629;149630;149631;149632;208192;233387;233388;233389;233390;233391;233392;233393;233394;233395;292417;292418;292419;292420;292421;292422;292423;292424;292425;292426;292675;292676;292677;292678;292679;292680;292681;292682;292683;292684;439152;439153;439154;439155;439156;448296;448297;448298;448299;448300;448301;459055;468762;468763;468764;468765;468766;468767;468768;468769;468770;473569;473570;473571;473572;473573;473574;487730;487731;487732;487733;487734;487735;487736;501222;501223;501224;501225;501226;501227;501228;501229;501230;553686;553687;553688;553689;576527;576528;576529;576530;576531;576532;576533;576534;576535;576536;576537;576538;576539;576540;576541;576542;576543;576544	33360;76179;96597;128143;149631;208192;233389;292426;292680;439156;448296;459055;468768;473570;487734;487736;501225;553689;576534	5709;5710	297;430	-1
P39061;E9QPX1;A0A1W2P6N8	P39061;E9QPX1	19;19;1	19;19;1	19;19;1	Collagen alpha-1(XVIII) chain;Endostatin	Col18a1	sp|P39061|COIA1_MOUSE Collagen alpha-1(XVIII) chain OS=Mus musculus OX=10090 GN=Col18a1 PE=1 SV=4;tr|E9QPX1|E9QPX1_MOUSE Collagen alpha-1(XVIII) chain OS=Mus musculus OX=10090 GN=Col18a1 PE=1 SV=1	3	19	19	19	15	18	15	8	7	9	15	18	15	8	7	9	15	18	15	8	7	9	14.7	14.7	14.7	182.17	1774	1774;1774;225	3.75	41	14	35	30	34	0	173.77	By MS/MS	By MS/MS	By MS/MS	By MS/MS	By MS/MS	By MS/MS	13.6	14.1	13	6.8	6.1	9.2	2584600000	562580000	641230000	1083900000	98352000	93272000	105230000	19757000	30906000	26687000	7072000	6598900	5133000	32	41	30	11	10	10	134				1695	1666;4689;4690;5359;7363;7764;11678;16570;17373;17429;19601;20068;20146;24954;25589;31090;31794;42198;48659	True;True;True;True;True;True;True;True;True;True;True;True;True;True;True;True;True;True;True	1872;5302;5303;6043;8272;8717;13063;18547;18548;19439;19502;21925;22442;22525;27925;28640;28641;34737;35553;48010;55204	17381;17382;47539;47540;47541;47542;47543;47544;47545;54509;54510;54511;54512;54513;54514;54515;54516;54517;54518;73400;73401;73402;73403;73404;73405;73406;73407;73408;73409;73410;73411;73412;77853;77854;77855;77856;77857;77858;77859;77860;77861;77862;77863;77864;77865;77866;77867;77868;115785;115786;115787;115788;115789;115790;115791;115792;115793;115794;115795;115796;115797;115798;115799;115800;115801;162130;162131;162132;162133;162134;162135;162136;162137;162138;162139;162140;162141;162142;162143;162144;162145;162146;162147;162148;162149;162150;162151;162152;170666;170667;170668;170669;170670;170671;170672;170673;171265;171266;171267;171268;171269;171270;171271;171272;192738;192739;196753;197532;197533;197534;197535;245471;245472;245473;245474;245475;245476;245477;245478;245479;245480;245481;252076;252077;252078;252079;252080;252081;252082;252083;252084;252085;252086;252087;252088;252089;252090;252091;252092;252093;305555;305556;312470;312471;312472;312473;312474;409551;467392;467393;467394;467395;467396;467397	19706;19707;52620;52621;52622;52623;52624;52625;52626;60089;60090;60091;60092;60093;60094;60095;60096;60097;80813;80814;80815;80816;80817;80818;80819;80820;80821;80822;80823;80824;86215;86216;86217;86218;86219;86220;86221;86222;86223;86224;86225;86226;86227;86228;86229;86230;86231;86232;86233;86234;86235;130089;130090;130091;130092;130093;130094;130095;130096;130097;130098;130099;130100;130101;130102;130103;130104;130105;180526;180527;180528;180529;180530;180531;180532;180533;180534;180535;180536;180537;180538;180539;180540;180541;180542;180543;180544;190076;190077;190078;190079;190080;190081;190082;190083;190718;190719;190720;190721;190722;190723;190724;213935;218032;218849;218850;218851;218852;270168;270169;270170;270171;270172;270173;270174;270175;270176;270177;270178;270179;270180;277530;277531;277532;277533;277534;277535;277536;277537;277538;277539;277540;277541;277542;277543;277544;277545;277546;334315;334316;341850;341851;341852;341853;341854;444198;505852;505853;505854;505855	19707;52620;52625;60095;80824;86232;130103;180539;190083;190722;213935;218032;218852;270180;277536;334315;341852;444198;505855	1791;1792	670;1472	-1;-1;-1
Q7TSG2;E0CZ13	Q7TSG2	19;1	19;1	19;1	RNA polymerase II subunit A C-terminal domain phosphatase	Ctdp1	sp|Q7TSG2|CTDP1_MOUSE RNA polymerase II subunit A C-terminal domain phosphatase OS=Mus musculus OX=10090 GN=Ctdp1 PE=1 SV=1	2	19	19	19	15	12	16	11	17	13	15	12	16	11	17	13	15	12	16	11	17	13	32.7	32.7	32.7	104.55	960	960;172	3.96	29	17	27	36	31	0	99.265	By MS/MS	By MS/MS	By MS/MS	By MS/MS	By MS/MS	By MS/MS	24.7	19.2	29.8	18.9	29.6	22	941520000	152210000	90218000	231220000	78806000	182920000	206140000	6743300	6127200	6872300	5378900	6238700	6056200	28	14	21	10	24	22	119				3999	110;4708;5554;10591;12364;12688;15012;18850;19894;22900;23886;33982;34042;34636;35103;52442;53592;54226;58561	True;True;True;True;True;True;True;True;True;True;True;True;True;True;True;True;True;True;True	129;5321;6255;11872;13808;14165;16792;21077;22246;25587;26687;37932;38001;38833;38834;39570;39571;59436;60721;61426;66273	1242;1243;1244;47666;47667;47668;47669;47670;56372;56373;56374;56375;56376;105506;105507;105508;105509;122679;122680;122681;122682;122683;122684;122685;122686;122687;122688;122689;125632;125633;125634;125635;125636;146032;146033;146034;146035;146036;146037;146038;146039;146040;146041;146042;146043;146044;146045;146046;146047;185413;185414;185415;185416;185417;185418;185419;185420;185421;185422;195211;195212;195213;225143;225144;225145;225146;225147;225148;225149;235499;235500;235501;235502;235503;235504;235505;235506;235507;235508;235509;235510;235511;235512;235513;235514;235515;235516;235517;331389;331390;331391;331392;331393;331937;338716;338717;338718;338719;338720;338721;344077;344078;344079;344080;344081;344082;344083;344084;344085;344086;344087;344088;344089;344090;344091;344092;344093;505099;505100;505101;505102;517823;517824;517825;517826;517827;517828;517829;517830;517831;517832;517833;517834;524138;524139;524140;524141;567254;567255;567256	1420;1421;52738;52739;52740;52741;62155;62156;62157;118677;118678;118679;137954;137955;137956;137957;137958;137959;137960;137961;137962;137963;137964;141259;141260;141261;141262;162480;162481;162482;162483;162484;162485;162486;162487;162488;162489;162490;205901;205902;205903;205904;205905;205906;205907;205908;205909;216421;216422;248755;248756;248757;248758;248759;248760;248761;259915;259916;259917;259918;259919;259920;259921;259922;259923;259924;259925;259926;259927;259928;259929;259930;361491;361492;361493;361494;362109;369622;369623;369624;369625;369626;369627;375657;375658;375659;375660;375661;375662;375663;375664;375665;375666;375667;375668;375669;375670;375671;375672;375673;375674;547631;547632;561423;561424;561425;561426;561427;561428;561429;561430;561431;561432;561433;561434;561435;561436;561437;561438;561439;561440;561441;568201;615404;615405	1421;52741;62157;118677;137956;141262;162483;205906;216421;248755;259927;361492;362109;369624;375657;547631;561432;568201;615405	5336;5337	1;774	-1;-1
Q80Y44	Q80Y44	19	19	19	Probable ATP-dependent RNA helicase DDX10	Ddx10	sp|Q80Y44|DDX10_MOUSE Probable ATP-dependent RNA helicase DDX10 OS=Mus musculus OX=10090 GN=Ddx10 PE=1 SV=2	1	19	19	19	10	13	15	14	11	12	10	13	15	14	11	12	10	13	15	14	11	12	29.4	29.4	29.4	100.74	875	875	4	27	6	20	23	32	0	103.67	By MS/MS	By MS/MS	By MS/MS	By MS/MS	By MS/MS	By MS/MS	15.7	20.1	24	23.5	18.3	20.1	789740000	92952000	73023000	219420000	129820000	138700000	135820000	4681100	4553400	4372200	5589300	5254700	5027100	11	16	14	16	16	16	89				4095	4331;6073;8948;9712;9743;13750;14611;16711;24226;26173;26262;31577;32612;37153;38094;41806;45009;51140;58332	True;True;True;True;True;True;True;True;True;True;True;True;True;True;True;True;True;True;True	4910;6838;10064;10910;10945;15380;16341;18704;27112;29284;29377;35318;36434;42427;43507;47589;51118;57983;66028	44323;44324;44325;44326;44327;44328;44329;61519;61520;61521;61522;61523;61524;61525;61526;61527;61528;90407;90408;90409;90410;90411;90412;97149;97150;97151;97152;97153;97154;97155;97156;97157;97158;97500;134475;142298;142299;142300;163590;163591;163592;163593;163594;163595;163596;163597;163598;163599;163600;238888;238889;257720;257721;258427;258428;258429;258430;258431;258432;258433;258434;258435;258436;258437;258438;258439;258440;258441;310688;310689;310690;310691;310692;310693;310694;318728;366056;366057;366058;366059;375302;375303;375304;375305;375306;375307;406368;406369;406370;406371;406372;406373;406374;406375;406376;406377;406378;406379;434490;491467;491468;491469;491470;491471;491472;565181;565182;565183	49133;49134;49135;49136;49137;49138;67674;67675;67676;67677;67678;67679;67680;67681;67682;67683;101488;101489;101490;101491;101492;101493;109266;109267;109268;109269;109270;109271;109272;109273;109274;109275;109683;150215;158598;158599;182004;182005;182006;182007;182008;182009;182010;182011;182012;182013;182014;182015;182016;263435;263436;283310;283311;284002;284003;284004;284005;284006;284007;284008;284009;284010;284011;339966;339967;339968;339969;339970;339971;347996;399001;399002;399003;399004;399005;409044;409045;409046;409047;409048;409049;409050;409051;409052;409053;440925;440926;440927;440928;440929;440930;470401;532464;613188;613189	49135;67675;101489;109272;109683;150215;158598;182007;263435;283310;284010;339971;347996;399005;409047;440928;470401;532464;613188			-1
Q3UH60;Q8BWT5;F8WI56;D3Z7D3	Q3UH60	19;2;2;2	19;2;2;2	4;0;0;0	Disco-interacting protein 2 homolog B	Dip2b	sp|Q3UH60|DIP2B_MOUSE Disco-interacting protein 2 homolog B OS=Mus musculus OX=10090 GN=Dip2b PE=1 SV=1	4	19	19	4	13	11	17	7	6	8	13	11	17	7	6	8	4	2	4	1	3	4	17.5	17.5	3.9	171.12	1574	1574;1523;1562;1572	4.53	4	13	14	20	22	0	59.358	By MS/MS	By MS/MS	By MS/MS	By MS/MS	By MS/MS	By MS/MS	12.4	10	16.2	7.2	5.5	7.8	506090000	91714000	62080000	171160000	64408000	47922000	68807000	11010000	10904000	11995000	8515000	7829800	7327000	12	12	20	6	5	6	61				3303	6418;6862;9993;17958;18994;20225;24576;27494;30854;34311;35174;38442;41383;44945;46891;50314;50523;51522;55821	True;True;True;True;True;True;True;True;True;True;True;True;True;True;True;True;True;True;True	7218;7713;11215;20096;21233;22611;27497;30747;34450;38340;39671;39672;43894;47124;51041;53233;53234;57056;57287;58421;63236	64779;64780;64781;64782;64783;68414;68415;99768;99769;99770;176300;176301;176302;187051;198276;198277;198278;198279;198280;242079;242080;242081;242082;242083;242084;242085;242086;270797;270798;270799;303332;303333;303334;303335;303336;303337;303338;303339;303340;335003;335004;335005;335006;335007;335008;344841;344842;344843;378379;378380;378381;403097;403098;403099;433842;433843;433844;433845;433846;433847;450703;450704;450705;450706;450707;483733;483734;485612;496253;540633;540634;540635;540636	71087;71088;71089;74906;74907;112330;112331;195959;195960;195961;207862;219667;219668;219669;266746;266747;266748;266749;266750;266751;266752;266753;296523;296524;296525;331876;331877;331878;331879;331880;331881;331882;331883;331884;365522;365523;365524;365525;365526;376399;376400;376401;412267;412268;412269;437707;437708;437709;469801;469802;469803;469804;469805;469806;487667;487668;487669;487670;487671;524116;524117;526149;538051;586311;586312;586313;586314	71089;74907;112331;195961;207862;219669;266751;296525;331878;365526;376401;412269;437709;469804;487667;524117;526149;538051;586313	1101;1102;4330	258;577;587	-1;-1;-1;-1
Q8BMF4	Q8BMF4	19	19	19	Dihydrolipoyllysine-residue acetyltransferase component of pyruvate dehydrogenase complex, mitochondrial	Dlat	sp|Q8BMF4|ODP2_MOUSE Dihydrolipoyllysine-residue acetyltransferase component of pyruvate dehydrogenase complex, mitochondrial OS=Mus musculus OX=10090 GN=Dlat PE=1 SV=2	1	19	19	19	17	15	17	14	17	17	17	15	17	14	17	17	17	15	17	14	17	17	31.3	31.3	31.3	67.941	642	642	3.28	81	29	45	39	34	0	117.42	By MS/MS	By MS/MS	By MS/MS	By MS/MS	By MS/MS	By MS/MS	29.8	29.8	31.3	29.8	29.8	29.8	2916100000	490210000	311630000	771770000	328150000	482050000	532300000	27188000	23078000	21824000	18140000	18088000	23221000	42	35	49	38	43	41	248				4299	482;7875;9862;9872;18551;18937;19863;23953;23954;23955;23956;25021;32053;36977;39580;51903;51904;54707;54708	True;True;True;True;True;True;True;True;True;True;True;True;True;True;True;True;True;True;True	558;559;8847;11073;11083;20752;21173;22213;26758;26759;26760;26761;28001;35839;35840;42234;45129;58846;58847;62007;62008;62009;62010	5618;5619;5620;5621;5622;5623;5624;5625;5626;5627;5628;5629;5630;5631;5632;5633;5634;5635;5636;5637;5638;5639;5640;5641;5642;5643;5644;5645;5646;79075;79076;79077;79078;79079;79080;79081;79082;98687;98688;98689;98690;98691;98692;98693;98768;98769;98770;181863;181864;181865;181866;181867;181868;181869;181870;181871;181872;181873;181874;181875;181876;181877;181878;186449;186450;186451;186452;186453;186454;186455;186456;186457;186458;186459;186460;186461;186462;186463;186464;186465;186466;186467;186468;186469;194941;236008;236009;236010;236011;236012;236013;236014;236015;236016;236017;236018;236019;236020;236021;236022;236023;236024;236025;236026;236027;236028;236029;236030;236031;236032;236033;236034;236035;236036;236037;236038;246068;246069;246070;246071;246072;246073;246074;246075;246076;246077;246078;246079;246080;246081;246082;246083;246084;246085;314688;314689;314690;314691;314692;314693;314694;314695;314696;314697;314698;314699;364614;364615;364616;364617;364618;364619;364620;364621;364622;364623;364624;364625;364626;364627;364628;364629;364630;364631;364632;364633;364634;364635;364636;364637;364638;364639;364640;364641;364642;364643;364644;387461;387462;387463;387464;499817;499818;499819;499820;499821;499822;499823;499824;499825;499826;499827;499828;499829;499830;499831;499832;499833;499834;499835;499836;499837;499838;499839;499840;499841;499842;499843;499844;499845;499846;499847;499848;529472;529473;529474;529475;529476;529477;529478;529479;529480;529481;529482;529483;529484;529485;529486	6299;6300;6301;6302;6303;6304;6305;6306;6307;6308;6309;6310;6311;6312;6313;6314;6315;6316;6317;6318;6319;6320;6321;6322;6323;6324;6325;87510;87511;87512;87513;87514;87515;87516;87517;87518;111111;111112;111113;111114;111115;111116;111117;111118;111211;201999;202000;202001;202002;202003;202004;202005;202006;202007;202008;202009;202010;202011;207119;207120;207121;207122;207123;207124;207125;207126;207127;207128;207129;207130;207131;207132;207133;207134;207135;207136;207137;207138;207139;207140;207141;207142;207143;207144;207145;207146;207147;207148;207149;207150;207151;207152;207153;207154;207155;207156;207157;207158;207159;216162;260455;260456;260457;260458;260459;260460;260461;260462;260463;260464;260465;260466;260467;260468;260469;260470;260471;260472;260473;260474;260475;260476;260477;260478;260479;260480;260481;260482;260483;270798;270799;270800;270801;270802;270803;270804;270805;270806;270807;270808;270809;270810;270811;270812;270813;270814;270815;270816;270817;344085;344086;344087;344088;344089;344090;344091;344092;344093;344094;344095;344096;344097;344098;397549;397550;397551;397552;397553;397554;397555;397556;397557;397558;397559;397560;397561;397562;397563;397564;397565;397566;397567;397568;397569;397570;397571;397572;397573;397574;397575;397576;397577;397578;397579;397580;397581;397582;397583;397584;397585;397586;397587;397588;397589;397590;422038;541905;541906;541907;541908;541909;541910;541911;541912;541913;541914;541915;541916;541917;541918;541919;541920;541921;541922;541923;541924;541925;541926;541927;541928;541929;541930;541931;541932;541933;541934;541935;541936;541937;541938;541939;541940;541941;541942;541943;541944;574085;574086;574087;574088;574089;574090;574091;574092;574093;574094;574095;574096;574097;574098	6322;87517;111117;111211;202003;207123;216162;260457;260472;260474;260482;270809;344098;397586;422038;541922;541942;574087;574093	5696;5697;5698	102;400;565	-1
P54103;E9Q9H3;E9Q9H2;Q3TRX6	P54103;E9Q9H3;E9Q9H2	19;17;16;7	19;17;16;7	19;17;16;7	DnaJ homolog subfamily C member 2;DnaJ homolog subfamily C member 2, N-terminally processed	Dnajc2	sp|P54103|DNJC2_MOUSE DnaJ homolog subfamily C member 2 OS=Mus musculus OX=10090 GN=Dnajc2 PE=1 SV=2;tr|E9Q9H3|E9Q9H3_MOUSE DnaJ homolog subfamily C member 2 OS=Mus musculus OX=10090 GN=Dnajc2 PE=1 SV=1;tr|E9Q9H2|E9Q9H2_MOUSE DnaJ homolog subfamily C membe	4	19	19	19	17	16	15	14	19	17	17	16	15	14	19	17	17	16	15	14	19	17	36.7	36.7	36.7	71.721	621	621;619;547;191	3.08	70	34	27	35	19	0	119.94	By MS/MS	By MS/MS	By MS/MS	By MS/MS	By MS/MS	By MS/MS	30.3	30.3	30.6	27.4	36.7	33	1485400000	135580000	102300000	324530000	252120000	352690000	318200000	7924400	7464100	9322000	11624000	11212000	10814000	27	18	30	29	39	30	173				2699	526;1684;5764;8817;11505;11780;12168;12905;24715;30238;35434;36597;38789;40621;40622;49959;49960;51619;56364	True;True;True;True;True;True;True;True;True;True;True;True;True;True;True;True;True;True;True	604;1891;6486;6487;9919;12869;13177;13595;14399;27651;33771;40084;41805;44275;46268;46269;56636;56637;58532;63842	6018;6019;6020;6021;6022;6023;17535;17536;17537;58540;58541;58542;58543;58544;58545;58546;58547;58548;58549;58550;58551;58552;58553;58554;58555;89340;89341;89342;89343;89344;89345;89346;89347;89348;89349;89350;113839;113840;113841;113842;113843;113844;113845;113846;113847;113848;113849;113850;116792;116793;116794;116795;116796;116797;116798;116799;116800;116801;116802;116803;116804;120808;120809;120810;120811;120812;120813;120814;120815;120816;120817;120818;120819;120820;120821;120822;120823;120824;127352;243377;243378;243379;243380;243381;243382;297229;297230;297231;297232;297233;297234;297235;297236;297237;297238;297239;297240;297241;297242;297243;348392;348393;348394;348395;348396;360770;360771;360772;360773;360774;381650;381651;381652;381653;381654;381655;381656;381657;381658;381659;381660;381661;396230;396231;396232;396233;396234;396235;396236;396237;396238;396239;396240;396241;396242;396243;396244;480556;480557;480558;480559;480560;480561;480562;480563;480564;480565;480566;480567;480568;480569;480570;480571;480572;480573;480574;480575;480576;480577;497128;497129;497130;497131;497132;497133;497134;497135;497136;497137;497138;497139;497140;497141;497142;545762;545763;545764;545765;545766;545767;545768;545769;545770;545771;545772	6723;6724;6725;6726;19864;19865;19866;64418;64419;64420;64421;64422;64423;64424;64425;64426;64427;64428;64429;64430;64431;64432;64433;100141;100142;100143;100144;100145;100146;100147;100148;100149;100150;100151;100152;100153;100154;100155;100156;100157;100158;100159;100160;100161;100162;100163;100164;100165;100166;100167;127810;127811;127812;127813;127814;127815;127816;127817;127818;127819;127820;127821;127822;127823;127824;127825;131141;131142;131143;131144;131145;131146;131147;131148;131149;131150;131151;131152;135853;135854;135855;135856;135857;135858;135859;135860;135861;135862;142982;268028;268029;325071;325072;325073;325074;325075;325076;325077;325078;325079;325080;325081;380222;380223;380224;380225;380226;380227;380228;380229;393400;393401;393402;415903;415904;415905;415906;415907;415908;415909;415910;415911;415912;415913;415914;430883;430884;430885;430886;430887;430888;430889;430890;430891;430892;520679;520680;520681;520682;520683;520684;520685;520686;520687;520688;520689;520690;520691;520692;520693;520694;520695;520696;520697;538984;538985;538986;538987;538988;538989;538990;538991;538992;538993;538994;538995;538996;591786;591787;591788;591789;591790;591791;591792;591793;591794;591795;591796;591797;591798	6726;19865;64421;100149;127823;131145;135862;142982;268029;325072;380226;393400;415914;430884;430885;520685;520697;538996;591795	3360	147	-1;-1;-1;-1
A0A0R4IZY9;Q91XI1	A0A0R4IZY9;Q91XI1	19;17	19;17	19;17	tRNA-dihydrouridine(47) synthase [NAD(P)(+)]-like	Dus3l	tr|A0A0R4IZY9|A0A0R4IZY9_MOUSE tRNA-dihydrouridine(47) synthase [NAD(P)(+)] OS=Mus musculus OX=10090 GN=Dus3l PE=1 SV=1;sp|Q91XI1|DUS3L_MOUSE tRNA-dihydrouridine(47) synthase [NAD(P)(+)]-like OS=Mus musculus OX=10090 GN=Dus3l PE=1 SV=1	2	19	19	19	12	7	16	12	16	14	12	7	16	12	16	14	12	7	16	12	16	14	36.6	36.6	36.6	71.15	637	637;637	3.27	39	26	13	9	26	0	106.68	By MS/MS	By MS/MS	By MS/MS	By MS/MS	By MS/MS	By MS/MS	22.9	13.8	34.5	22.8	28.7	26.4	780160000	99394000	45405000	210070000	106920000	155730000	162630000	8414700	6244900	7918700	8124600	8417300	9503100	16	9	19	17	18	20	99				188	1391;1446;1447;5920;6682;6683;14953;16054;16605;17474;20425;26963;33213;34093;34094;39804;40210;41345;57683	True;True;True;True;True;True;True;True;True;True;True;True;True;True;True;True;True;True;True	1573;1631;1632;6663;7516;7517;16727;17948;18586;19552;22839;30146;37095;38055;38056;45377;45821;47082;65288	14894;15409;15410;15411;15412;15413;15414;15415;15416;15417;15418;15419;15420;15421;15422;15423;15424;15425;15426;60135;60136;60137;67023;67024;67025;67026;67027;67028;67029;145482;145483;145484;145485;145486;145487;145488;145489;145490;145491;156949;162380;162381;171754;171755;171756;171757;171758;171759;171760;171761;171762;171763;171764;171765;171766;171767;171768;200261;200262;200263;200264;200265;200266;200267;200268;200269;200270;200271;200272;264709;264710;264711;264712;264713;264714;264715;264716;324001;324002;324003;332441;332442;332443;332444;332445;332446;332447;332448;332449;332450;332451;332452;332453;332454;389107;389108;389109;389110;389111;389112;392653;392654;392655;392656;392657;392658;392659;392660;392661;402702;558310;558311;558312	16966;17517;17518;17519;17520;17521;17522;17523;17524;17525;17526;17527;17528;17529;17530;17531;17532;17533;17534;66178;66179;66180;73420;73421;73422;161855;161856;161857;161858;161859;161860;161861;161862;161863;161864;174599;180754;180755;191213;191214;191215;191216;191217;191218;191219;191220;191221;191222;191223;191224;191225;221747;221748;221749;221750;221751;221752;221753;221754;221755;221756;221757;221758;221759;221760;221761;221762;290020;290021;290022;290023;290024;290025;290026;290027;290028;353549;353550;353551;362646;362647;362648;362649;362650;362651;362652;362653;362654;362655;362656;362657;362658;423791;423792;423793;423794;423795;427331;427332;427333;427334;437310;605171;605172;605173	16966;17519;17532;66180;73420;73421;161860;174599;180755;191220;221753;290026;353551;362646;362656;423793;427334;437310;605171			-1;-1
Q8C0D5;D3Z1V3;A0A140LHB7	Q8C0D5	19;3;2	19;3;2	19;3;2	Elongation factor Tu GTP-binding domain-containing protein 1	Eftud1	sp|Q8C0D5|EFL1_MOUSE Elongation factor-like GTPase 1 OS=Mus musculus OX=10090 GN=Efl1 PE=1 SV=1	3	19	19	19	14	10	10	15	14	13	14	10	10	15	14	13	14	10	10	15	14	13	24.1	24.1	24.1	125.78	1127	1127;234;103	4.12	20	11	20	26	29	0	86.608	By MS/MS	By MS/MS	By MS/MS	By MS/MS	By MS/MS	By MS/MS	19.3	12.4	12.8	20.5	18.5	16.5	570340000	73871000	39273000	85330000	113960000	138720000	119190000	3905500	2657200	2895800	3544300	4349200	4549200	10	7	12	19	15	16	79				4445	5467;6128;11718;16960;17793;21384;23517;24276;25555;27413;30023;31672;34920;37199;43539;48278;49993;50979;52016	True;True;True;True;True;True;True;True;True;True;True;True;True;True;True;True;True;True;True	6156;6899;13106;13107;18982;19907;19908;23900;26277;27166;28604;30653;33535;35420;39284;42480;49472;54771;56672;57792;58971	55509;55510;55511;55512;55513;55514;55515;55516;55517;55518;55519;55520;62000;62001;62002;62003;116141;116142;116143;116144;116145;116146;116147;116148;116149;116150;166269;166270;166271;166272;174746;174747;174748;209833;209834;232150;232151;232152;232153;239333;239334;239335;239336;239337;251762;251763;251764;251765;251766;251767;269773;295142;295143;295144;295145;295146;295147;295148;311556;311557;311558;311559;311560;311561;311562;311563;341803;341804;341805;341806;341807;341808;366440;366441;366442;366443;420373;420374;420375;420376;420377;420378;420379;420380;420381;420382;420383;463820;463821;463822;463823;463824;463825;463826;463827;463828;463829;480993;480994;489484;489485;489486;489487;489488;501030;501031	61158;61159;61160;61161;61162;61163;61164;61165;61166;61167;61168;61169;61170;68124;68125;68126;130418;130419;130420;130421;130422;130423;130424;130425;130426;130427;184986;184987;184988;184989;194327;194328;232149;256401;256402;263915;263916;277183;277184;277185;277186;295431;322697;322698;322699;322700;322701;322702;340953;340954;340955;340956;340957;340958;340959;373180;373181;373182;373183;373184;399363;399364;399365;399366;454782;454783;454784;454785;454786;454787;454788;454789;454790;502062;502063;502064;502065;502066;502067;502068;502069;502070;502071;521272;521273;530250;530251;530252;543263;543264	61163;68125;130424;184987;194327;232149;256401;263916;277184;295431;322700;340956;373182;399366;454788;502067;521273;530250;543263	5841;5842	972;1028	-1;-1;-1
P10630;Q8BTU6;E9Q561;A0A338P6X5	P10630;Q8BTU6;E9Q561;A0A338P6X5	19;18;15;15	4;3;3;3	4;3;3;3	Eukaryotic initiation factor 4A-II;Eukaryotic initiation factor 4A-II, N-terminally processed	Eif4a2	sp|P10630|IF4A2_MOUSE Eukaryotic initiation factor 4A-II OS=Mus musculus OX=10090 GN=Eif4a2 PE=1 SV=2;tr|Q8BTU6|Q8BTU6_MOUSE RNA helicase OS=Mus musculus OX=10090 GN=Eif4a2 PE=1 SV=1;tr|E9Q561|E9Q561_MOUSE Eukaryotic initiation factor 4A-II OS=Mus musculus	4	19	4	4	12	19	17	19	17	16	2	4	4	4	3	4	2	4	4	4	3	4	42.8	13.3	13.3	46.402	407	407;362;312;322	3.5	8	1	17	8		0	36.597	By MS/MS	By MS/MS	By MS/MS	By MS/MS	By MS/MS	By MS/MS	24.3	42.8	39.1	42.8	37.8	41	370240000	52500000	50376000	124120000	58244000	39944000	45055000	8084300	9126000	8090200	4796300	3634500	2802200	0	6	6	4	4	4	24				2332	7549;9073;13693;14236;16337;18559;18767;18768;20265;20633;26005;26690;35012;35013;44617;52369;52684;52685;53910	True;True;False;True;False;False;False;False;True;False;False;False;False;False;False;False;False;False;False	8473;8474;10207;15312;15313;15919;18285;20760;20990;20991;22653;23065;29104;29849;39428;39429;39430;39431;39432;39433;50672;59356;59708;59709;59710;61076	75444;75445;75446;75447;75448;91764;91765;91766;91767;91768;91769;91770;91771;133901;133902;133903;133904;133905;133906;138919;138920;138921;138922;138923;138924;138925;159805;159806;159807;159808;159809;159810;181964;181965;181966;181967;181968;181969;181970;181971;181972;181973;184629;184630;184631;184632;184633;184634;184635;184636;184637;184638;184639;184640;184641;184642;184643;184644;184645;184646;184647;184648;184649;184650;184651;184652;184653;184654;184655;184656;184657;184658;184659;184660;184661;184662;184663;184664;184665;184666;184667;184668;184669;184670;184671;198585;198586;198587;198588;198589;198590;198591;198592;198593;198594;198595;198596;198597;198598;202766;202767;202768;202769;202770;202771;202772;202773;202774;202775;202776;202777;202778;202779;202780;202781;202782;202783;202784;202785;202786;202787;202788;202789;202790;202791;202792;202793;202794;202795;202796;202797;256026;256027;256028;262224;262225;262226;262227;342822;342823;342824;342825;342826;342827;342828;342829;342830;342831;342832;342833;342834;342835;342836;342837;342838;342839;342840;342841;342842;342843;342844;342845;342846;342847;342848;342849;342850;342851;342852;342853;342854;342855;342856;342857;342858;342859;342860;342861;342862;342863;342864;342865;342866;342867;342868;342869;342870;342871;342872;342873;342874;342875;342876;342877;342878;342879;342880;342881;342882;342883;342884;342885;342886;342887;342888;342889;342890;342891;342892;342893;342894;342895;342896;342897;342898;342899;342900;342901;342902;342903;342904;342905;342906;342907;342908;342909;342910;342911;342912;342913;342914;342915;342916;342917;342918;342919;342920;342921;342922;342923;342924;342925;342926;342927;342928;342929;342930;342931;342932;342933;342934;342935;342936;342937;342938;342939;342940;342941;342942;342943;342944;342945;342946;342947;342948;342949;342950;342951;342952;342953;342954;342955;342956;342957;342958;342959;342960;342961;342962;342963;342964;342965;342966;342967;342968;342969;342970;342971;342972;342973;342974;342975;342976;342977;342978;342979;342980;342981;342982;342983;342984;342985;342986;342987;342988;342989;342990;342991;342992;342993;342994;342995;342996;342997;342998;342999;343000;343001;343002;343003;343004;343005;343006;343007;343008;343009;343010;343011;343012;343013;343014;343015;343016;343017;343018;343019;343020;343021;343022;343023;343024;343025;343026;343027;343028;343029;343030;343031;343032;343033;343034;343035;343036;343037;343038;343039;343040;343041;343042;343043;343044;343045;343046;343047;343048;343049;343050;343051;343052;343053;343054;343055;343056;343057;343058;343059;343060;343061;343062;343063;343064;343065;343066;343067;343068;343069;343070;343071;343072;430603;430604;430605;504502;504503;504504;504505;504506;504507;504508;504509;504510;504511;507628;507629;507630;507631;507632;507633;507634;507635;507636;507637;507638;507639;507640;507641;507642;507643;507644;507645;507646;507647;507648;507649;507650;507651;521099;521100;521101;521102;521103;521104;521105;521106;521107;521108;521109;521110;521111;521112;521113;521114;521115;521116;521117;521118;521119;521120;521121;521122;521123;521124;521125;521126;521127;521128;521129;521130;521131;521132;521133;521134	83294;83295;83296;83297;83298;103108;103109;103110;103111;103112;103113;103114;103115;149662;149663;149664;149665;149666;149667;155053;155054;155055;155056;155057;155058;177862;177863;177864;177865;202154;202155;202156;202157;202158;202159;202160;202161;202162;202163;202164;204980;204981;204982;204983;204984;204985;204986;204987;204988;204989;204990;204991;204992;204993;204994;204995;204996;204997;204998;204999;205000;205001;205002;205003;205004;205005;205006;205007;205008;205009;205010;205011;205012;205013;205014;205015;205016;205017;205018;205019;205020;205021;205022;205023;205024;205025;205026;205027;205028;205029;205030;205031;205032;205033;205034;205035;205036;205037;205038;205039;205040;205041;205042;205043;205044;205045;205046;205047;205048;219992;219993;219994;219995;219996;219997;219998;219999;220000;220001;220002;220003;224660;224661;224662;224663;224664;224665;224666;224667;224668;224669;224670;224671;224672;224673;224674;224675;224676;224677;224678;224679;224680;224681;224682;224683;224684;224685;224686;224687;224688;224689;224690;224691;224692;224693;224694;224695;224696;224697;224698;224699;224700;224701;224702;224703;224704;224705;224706;224707;224708;224709;224710;224711;224712;281653;287540;287541;287542;287543;374276;374277;374278;374279;374280;374281;374282;374283;374284;374285;374286;374287;374288;374289;374290;374291;374292;374293;374294;374295;374296;374297;374298;374299;374300;374301;374302;374303;374304;374305;374306;374307;374308;374309;374310;374311;374312;374313;374314;374315;374316;374317;374318;374319;374320;374321;374322;374323;374324;374325;374326;374327;374328;374329;374330;374331;374332;374333;374334;374335;374336;374337;374338;374339;374340;374341;374342;374343;374344;374345;374346;374347;374348;374349;374350;374351;374352;374353;374354;374355;374356;374357;374358;374359;374360;374361;374362;374363;374364;374365;374366;374367;374368;374369;374370;374371;374372;374373;374374;374375;374376;374377;374378;374379;374380;374381;374382;374383;374384;374385;374386;374387;374388;374389;374390;374391;374392;374393;374394;374395;374396;374397;374398;374399;374400;374401;374402;374403;374404;374405;374406;374407;374408;374409;374410;374411;374412;374413;374414;374415;374416;374417;374418;374419;374420;374421;374422;374423;374424;374425;374426;374427;374428;374429;374430;374431;374432;374433;374434;374435;374436;374437;374438;374439;374440;374441;374442;374443;374444;374445;374446;374447;374448;374449;374450;374451;374452;374453;374454;374455;374456;374457;374458;374459;374460;374461;374462;374463;374464;374465;374466;374467;374468;374469;374470;374471;374472;374473;374474;374475;374476;374477;374478;374479;374480;374481;374482;374483;374484;374485;374486;374487;374488;374489;374490;374491;374492;374493;374494;374495;374496;374497;374498;374499;374500;374501;374502;374503;374504;374505;374506;374507;374508;374509;374510;374511;374512;374513;374514;374515;374516;374517;374518;374519;374520;374521;374522;374523;374524;374525;374526;374527;374528;374529;374530;374531;374532;374533;374534;374535;374536;374537;374538;374539;374540;374541;374542;374543;374544;374545;374546;374547;374548;374549;374550;374551;374552;374553;374554;374555;374556;374557;374558;374559;374560;374561;374562;374563;374564;374565;374566;374567;374568;374569;374570;374571;374572;374573;374574;374575;374576;374577;374578;374579;374580;374581;374582;374583;374584;374585;374586;374587;374588;374589;374590;374591;374592;374593;374594;374595;374596;374597;374598;374599;374600;374601;374602;374603;374604;374605;374606;374607;374608;374609;374610;374611;374612;374613;374614;374615;374616;374617;374618;374619;374620;374621;374622;374623;374624;374625;374626;374627;374628;374629;374630;374631;374632;374633;374634;374635;374636;374637;374638;374639;374640;374641;374642;374643;466187;546979;546980;546981;546982;546983;546984;546985;546986;546987;546988;546989;546990;546991;546992;546993;550420;550421;550422;550423;550424;550425;550426;550427;550428;550429;550430;550431;550432;550433;550434;550435;550436;550437;564963;564964;564965;564966;564967;564968;564969;564970;564971;564972;564973;564974;564975;564976;564977;564978;564979;564980;564981;564982;564983;564984;564985;564986;564987;564988;564989;564990;564991;564992;564993;564994;564995;564996;564997;564998;564999;565000;565001;565002;565003;565004;565005;565006;565007;565008;565009;565010;565011;565012;565013;565014;565015;565016;565017;565018;565019;565020;565021;565022;565023;565024;565025;565026;565027;565028;565029;565030;565031;565032;565033;565034;565035;565036;565037;565038;565039;565040;565041;565042;565043;565044;565045;565046;565047;565048;565049	83298;103113;149667;155057;177862;202163;205010;205040;219994;224669;281653;287543;374433;374579;466187;546981;550423;550434;564983	2612;2613;2614;2615;2616	166;179;188;307;316	-1;-1;-1;-1
P70372	P70372	19	19	19	ELAV-like protein 1	Elavl1	sp|P70372|ELAV1_MOUSE ELAV-like protein 1 OS=Mus musculus OX=10090 GN=Elavl1 PE=1 SV=2	1	19	19	19	16	17	16	16	17	16	16	17	16	16	17	16	16	17	16	16	17	16	66	66	66	36.169	326	326	3.13	110	33	31	44	45	0	137.64	By MS/MS	By MS/MS	By MS/MS	By MS/MS	By MS/MS	By MS/MS	63.2	64.7	62.9	64.4	64.1	56.1	8867400000	1433000000	973530000	1941900000	1246200000	1530600000	1742100000	74123000	58798000	68702000	58705000	53016000	57993000	54	50	58	42	48	56	308				2957	2536;2537;6826;6942;6943;9709;18113;20262;23845;37808;37809;43014;45308;46009;46010;50137;51796;54252;55371	True;True;True;True;True;True;True;True;True;True;True;True;True;True;True;True;True;True;True	2849;2850;7677;7807;7808;10906;10907;20267;22650;26643;43152;43153;43154;48885;51442;52257;52258;52259;56864;58724;61458;62737	26421;26422;26423;26424;26425;26426;26427;26428;26429;26430;26431;26432;26433;26434;26435;26436;26437;26438;26439;26440;26441;26442;26443;26444;26445;26446;26447;26448;26449;26450;68086;68087;69231;69232;69233;69234;69235;69236;69237;69238;69239;69240;69241;69242;69243;69244;69245;69246;69247;69248;69249;69250;69251;69252;69253;69254;97085;97086;97087;97088;97089;97090;97091;97092;97093;97094;97095;97096;97097;97098;97099;97100;97101;97102;97103;97104;97105;97106;97107;97108;97109;97110;97111;97112;97113;97114;97115;97116;97117;97118;97119;97120;97121;97122;97123;97124;177867;177868;177869;177870;177871;177872;177873;177874;177875;198551;198552;198553;198554;198555;198556;198557;198558;198559;198560;235099;235100;235101;235102;235103;235104;235105;235106;235107;235108;235109;235110;235111;235112;235113;235114;235115;235116;235117;372172;372173;372174;372175;372176;372177;372178;372179;372180;372181;372182;372183;372184;372185;416016;416017;416018;416019;416020;437180;437181;437182;437183;437184;437185;437186;437187;437188;437189;437190;437191;437192;437193;437194;437195;437196;437197;437198;443129;443130;443131;443132;443133;443134;443135;443136;443137;443138;443139;443140;443141;443142;443143;443144;482341;482342;482343;482344;482345;482346;498771;498772;498773;498774;498775;498776;498777;498778;498779;498780;498781;498782;498783;498784;498785;498786;498787;498788;524396;524397;524398;524399;524400;524401;524402;524403;524404;524405;524406;524407;524408;524409;524410;524411;524412;524413;524414;524415;524416;524417;524418;524419;535756;535757;535758;535759;535760;535761;535762;535763;535764;535765;535766;535767;535768;535769;535770;535771;535772;535773;535774;535775;535776;535777;535778;535779;535780;535781;535782	29533;29534;29535;29536;29537;29538;29539;29540;29541;29542;29543;29544;29545;29546;29547;29548;29549;29550;29551;29552;29553;29554;29555;29556;29557;29558;74452;74453;75867;75868;75869;75870;75871;75872;75873;75874;75875;75876;75877;75878;75879;75880;75881;75882;75883;75884;75885;75886;75887;75888;75889;75890;75891;75892;75893;75894;75895;75896;75897;75898;75899;75900;75901;75902;109183;109184;109185;109186;109187;109188;109189;109190;109191;109192;109193;109194;109195;109196;109197;109198;109199;109200;109201;109202;109203;109204;109205;109206;109207;109208;109209;109210;109211;109212;109213;109214;109215;109216;109217;109218;109219;109220;109221;109222;109223;109224;109225;109226;109227;109228;109229;109230;109231;109232;109233;109234;109235;109236;197846;197847;197848;197849;197850;197851;197852;219951;219952;219953;219954;219955;219956;219957;219958;219959;219960;219961;259480;259481;259482;259483;259484;259485;259486;259487;259488;259489;259490;259491;259492;259493;259494;259495;259496;259497;259498;259499;259500;259501;259502;259503;259504;259505;259506;259507;259508;259509;259510;259511;259512;405747;405748;405749;405750;405751;405752;405753;405754;405755;405756;405757;405758;405759;405760;405761;450352;450353;450354;450355;450356;473385;473386;473387;473388;473389;473390;473391;473392;473393;473394;473395;473396;473397;473398;473399;473400;473401;473402;473403;473404;473405;473406;473407;473408;473409;473410;473411;473412;479641;479642;479643;479644;479645;479646;479647;479648;479649;479650;479651;479652;479653;479654;522734;522735;522736;522737;522738;522739;522740;540708;540709;540710;540711;540712;540713;540714;540715;540716;540717;540718;540719;540720;540721;540722;540723;540724;540725;540726;540727;540728;540729;540730;540731;540732;540733;540734;540735;540736;540737;540738;540739;540740;540741;540742;540743;568483;568484;568485;568486;568487;568488;568489;568490;568491;568492;568493;568494;568495;568496;568497;568498;568499;568500;568501;568502;568503;568504;568505;580750;580751;580752;580753;580754;580755;580756;580757;580758;580759;580760;580761;580762;580763;580764;580765;580766;580767;580768;580769;580770	29549;29550;74452;75889;75901;109209;197850;219956;259497;405750;405761;450355;473406;479644;479648;522740;540743;568496;580765	3789;3790;3791;3792	9;117;125;193	-1
A2AUK7;A2AUK8;Q9Z2H5;A2AUK5;A0A2R8VHB6	A2AUK7;A2AUK8;Q9Z2H5;A2AUK5	19;19;18;18;5	19;19;18;18;5	1;1;0;0;1	Band 4.1-like protein 1	Epb4.1l1;Epb41l1	tr|A2AUK7|A2AUK7_MOUSE Band 4.1-like protein 1 OS=Mus musculus OX=10090 GN=Epb41l1 PE=1 SV=1;tr|A2AUK8|A2AUK8_MOUSE Band 4.1-like protein 1 OS=Mus musculus OX=10090 GN=Epb41l1 PE=1 SV=1;sp|Q9Z2H5|E41L1_MOUSE Band 4.1-like protein 1 OS=Mus musculus OX=10090	5	19	19	1	13	15	16	7	10	11	13	15	16	7	10	11	1	1	1	1	0	1	34.1	34.1	1.5	81.89	730	730;867;879;879;213	4.3	13	18	25	37	28	0	90.711	By MS/MS	By MS/MS	By MS/MS	By MS/MS	By MS/MS	By MS/MS	26.3	27.7	30.5	14.1	23.8	21.8	568770000	120050000	79921000	232680000	27687000	56117000	52311000	4206900	4553700	5507200	2103900	2192500	1762900	17	23	35	7	9	9	100				907	1459;4106;5664;5665;9828;15976;17344;18162;21264;25836;26125;31934;33791;40013;45707;46970;52088;55088;55516	True;True;True;True;True;True;True;True;True;True;True;True;True;True;True;True;True;True;True	1645;1646;4654;6374;6375;11033;17860;19405;19406;20325;23757;28911;29232;29233;35708;35709;37720;45606;51887;53323;59046;62428;62429;62896	15550;15551;15552;15553;15554;15555;15556;15557;15558;15559;15560;15561;42276;42277;42278;42279;57690;57691;57692;57693;57694;57695;98276;98277;98278;98279;98280;156186;156187;156188;156189;156190;156191;170271;170272;170273;170274;170275;170276;170277;178371;208701;208702;208703;208704;208705;208706;208707;208708;208709;208710;208711;254534;254535;254536;254537;254538;254539;257162;257163;257164;257165;257166;257167;257168;257169;257170;257171;313688;313689;313690;313691;313692;313693;313694;313695;313696;313697;313698;313699;313700;313701;313702;313703;329445;329446;329447;390991;440500;451283;451284;451285;451286;451287;451288;451289;451290;501741;532955;532956;532957;532958;532959;532960;532961;532962;532963;532964;532965;532966;532967;537345;537346;537347;537348;537349;537350;537351;537352;537353;537354	17674;17675;17676;17677;17678;17679;17680;17681;17682;17683;47068;47069;47070;63563;63564;63565;110619;110620;110621;110622;110623;173812;173813;173814;173815;173816;173817;173818;189609;189610;189611;189612;189613;189614;189615;198420;231023;231024;231025;231026;231027;231028;231029;231030;280206;280207;280208;280209;280210;280211;282766;282767;282768;282769;282770;282771;282772;282773;282774;343057;343058;343059;343060;343061;343062;343063;343064;343065;343066;343067;359423;359424;425696;425697;476887;488264;488265;488266;488267;488268;488269;488270;488271;488272;488273;488274;544032;577708;577709;577710;577711;577712;577713;577714;577715;577716;577717;577718;577719;582636;582637;582638;582639;582640;582641;582642;582643;582644;582645	17679;47070;63563;63565;110623;173816;189609;198420;231029;280209;282770;343066;359423;425697;476887;488269;544032;577713;582643	914;915;916;917;918	550;566;585;618;705	-1;-1;-1;-1;-1
O35382;Q8C391;Q9CXE1	O35382	19;9;8	19;9;8	19;9;8	Exocyst complex component 4	Exoc4	sp|O35382|EXOC4_MOUSE Exocyst complex component 4 OS=Mus musculus OX=10090 GN=Exoc4 PE=1 SV=2	3	19	19	19	9	13	10	11	13	14	9	13	10	11	13	14	9	13	10	11	13	14	25.1	25.1	25.1	110.54	975	975;506;522	4.2	16	21	5	27	31	0	58.658	By MS/MS	By MS/MS	By MS/MS	By MS/MS	By MS/MS	By MS/MS	12.1	19	12.4	14.9	16.8	19.4	465720000	38603000	41547000	69013000	77067000	114250000	125240000	2942700	3281700	3045200	4946200	4579600	5133900	10	8	11	15	19	16	79				2107	8067;9004;9500;11957;13739;13854;15848;15962;15963;21594;29681;33940;34021;42348;44418;44800;45585;49913;53861	True;True;True;True;True;True;True;True;True;True;True;True;True;True;True;True;True;True;True	9058;10129;10678;13363;15365;15496;17719;17843;17844;17845;24129;33147;37886;37977;48169;50453;50876;51755;51756;56589;61023	81213;91111;91112;91113;91114;91115;95275;118557;118558;118559;118560;118561;118562;118563;118564;118565;134321;134322;135453;135454;135455;135456;135457;135458;155112;155113;155114;155999;156000;156001;156002;156003;211711;211712;211713;211714;211715;211716;211717;291930;291931;291932;291933;291934;291935;291936;291937;291938;291939;291940;291941;291942;291943;291944;291945;291946;331055;331056;331057;331058;331758;331759;331760;410743;410744;410745;410746;410747;410748;429078;429079;429080;429081;429082;432266;432267;432268;432269;439634;439635;439636;439637;439638;439639;439640;439641;439642;439643;439644;439645;439646;439647;439648;439649;479988;479989;479990;479991;520627;520628	90204;102325;102326;102327;102328;107087;133165;133166;133167;133168;133169;133170;133171;133172;150041;151190;151191;151192;151193;151194;151195;172666;172667;172668;173579;173580;173581;173582;234112;234113;234114;234115;234116;234117;234118;319412;319413;319414;319415;319416;319417;319418;319419;319420;319421;319422;319423;319424;319425;319426;319427;319428;319429;319430;361100;361101;361102;361946;445288;445289;445290;445291;464609;464610;464611;464612;464613;467960;467961;476073;476074;476075;476076;476077;476078;476079;476080;476081;476082;476083;476084;476085;476086;519935;519936;564466;564467	90204;102326;107087;133169;150041;151195;172667;173579;173582;234117;319415;361102;361946;445289;464613;467960;476083;519935;564467	2231;2232;2233;2234	259;659;825;829	-1;-1;-1
Q6P5B5	Q6P5B5	19	17	1		Fxr2	tr|Q6P5B5|Q6P5B5_MOUSE Fragile X mental retardation syndrome-related protein 2 OS=Mus musculus OX=10090 GN=Fxr2 PE=1 SV=1	1	19	17	1	14	13	19	14	17	17	12	11	17	12	15	15	0	0	1	0	1	1	38	35.6	1.9	74.252	674	674	3.32	43	19	43	34	7	0	144.21	By MS/MS	By MS/MS	By MS/MS	By MS/MS	By MS/MS	By MS/MS	29.4	28	38	29.7	33.8	36.1	1245700000	135780000	94553000	291470000	201230000	272660000	250020000	7687900	7145300	8809700	9829600	13245000	9634700	16	17	22	22	23	21	121				3807	2154;3720;4602;8934;8935;18332;19627;25684;25685;30510;31942;40718;43088;47877;48947;53459;54679;55537;58020	True;True;True;True;True;True;True;True;True;True;False;True;True;True;True;False;True;True;True	2417;4221;5204;10048;10049;20515;20516;21954;28744;28745;34071;35718;46373;48965;54327;55531;60571;61978;62920;62921;65682	22561;22562;22563;22564;22565;22566;22567;22568;22569;22570;22571;22572;22573;22574;22575;22576;38283;38284;38285;46719;90294;90295;90296;90297;90298;90299;90300;90301;90302;90303;90304;90305;90306;90307;90308;179940;179941;179942;192959;192960;192961;192962;192963;253021;253022;253023;253024;253025;253026;253027;299939;299940;299941;299942;299943;313757;313758;313759;313760;313761;313762;313763;313764;313765;313766;313767;313768;397167;397168;397169;397170;397171;397172;397173;397174;397175;416634;416635;416636;416637;416638;416639;416640;416641;416642;416643;416644;416645;416646;416647;416648;416649;459961;459962;459963;459964;459965;459966;459967;459968;459969;459970;459971;459972;459973;459974;459975;459976;459977;470365;470366;470367;470368;470369;470370;470371;470372;470373;470374;516489;516490;516491;516492;516493;516494;516495;516496;516497;516498;516499;516500;516501;516502;516503;516504;516505;516506;516507;516508;516509;516510;516511;529228;529229;529230;529231;529232;529233;537698;537699;537700;537701;537702;537703;537704;537705;537706;537707;537708;537709;537710;537711;537712;537713;537714;537715;537716;537717;561772;561773;561774;561775;561776;561777;561778;561779;561780;561781;561782;561783;561784	25370;25371;25372;25373;25374;25375;25376;25377;25378;25379;42850;42851;42852;51753;101365;101366;101367;101368;101369;101370;101371;101372;101373;101374;101375;101376;101377;101378;101379;101380;101381;101382;101383;200110;200111;200112;214163;214164;214165;214166;278540;278541;278542;278543;278544;278545;278546;327899;327900;327901;327902;327903;343112;343113;343114;343115;343116;343117;343118;343119;343120;343121;343122;343123;431791;431792;431793;431794;431795;431796;431797;431798;450953;450954;450955;450956;450957;450958;450959;450960;450961;450962;450963;450964;450965;497765;497766;497767;497768;497769;497770;497771;497772;497773;497774;497775;497776;497777;497778;497779;497780;497781;497782;509209;509210;509211;509212;509213;509214;509215;509216;509217;560072;560073;560074;560075;560076;560077;560078;560079;560080;560081;560082;560083;560084;560085;560086;560087;560088;560089;560090;560091;560092;573792;573793;573794;573795;573796;583034;583035;583036;583037;583038;583039;583040;583041;583042;583043;583044;583045;583046;583047;583048;583049;583050;583051;583052;583053;609136;609137;609138;609139;609140;609141;609142;609143;609144;609145;609146;609147;609148	25373;42852;51753;101373;101376;200112;214166;278541;278546;327900;343123;431798;450960;497782;509214;560090;573792;583053;609143	5080	141	-1
P97855	P97855	19	17	17	Ras GTPase-activating protein-binding protein 1	G3bp1	sp|P97855|G3BP1_MOUSE Ras GTPase-activating protein-binding protein 1 OS=Mus musculus OX=10090 GN=G3bp1 PE=1 SV=1	1	19	17	17	17	15	16	18	17	17	15	13	14	16	15	15	15	13	14	16	15	15	47.1	44.5	44.5	51.828	465	465	3.65	117	17	29	71	92	0	235.38	By MS/MS	By MS/MS	By MS/MS	By MS/MS	By MS/MS	By MS/MS	40.9	40.2	38.7	44.5	40.9	40.9	13308000000	2161600000	983100000	2422300000	1719200000	3113500000	2907800000	126410000	104570000	95041000	120180000	164460000	137040000	80	62	73	66	87	81	449				3050	7412;16335;17337;17586;24205;31609;37674;38387;39048;39293;39661;39662;42180;42447;47322;47323;48841;54167;54397	True;True;True;True;True;True;True;True;True;True;False;False;True;True;True;True;True;True;True	8324;18281;18282;19396;19680;27091;35353;43006;43833;44554;44815;45220;45221;47991;47992;48273;48274;53708;53709;55409;61360;61361;61651	73799;73800;73801;73802;73803;73804;73805;73806;73807;73808;73809;73810;73811;73812;73813;73814;73815;73816;73817;73818;73819;73820;73821;73822;73823;73824;73825;73826;73827;73828;73829;73830;73831;73832;73833;73834;73835;73836;159706;159707;159708;159709;159710;159711;159712;159713;159714;159715;159716;159717;159718;159719;159720;159721;159722;159723;159724;159725;159726;159727;159728;159729;159730;159731;159732;159733;159734;159735;159736;159737;159738;159739;159740;159741;159742;159743;159744;159745;159746;159747;159748;159749;159750;159751;159752;159753;159754;159755;159756;159757;159758;170171;170172;170173;170174;170175;170176;170177;170178;170179;170180;170181;170182;170183;170184;170185;170186;172687;172688;172689;172690;172691;172692;172693;172694;172695;238756;238757;238758;238759;238760;238761;310936;310937;310938;310939;310940;310941;310942;310943;310944;310945;310946;310947;310948;310949;310950;310951;310952;310953;310954;310955;310956;310957;310958;310959;310960;310961;310962;310963;310964;310965;310966;310967;310968;310969;310970;310971;310972;310973;310974;310975;310976;310977;370871;370872;370873;370874;370875;370876;370877;370878;370879;370880;370881;370882;370883;370884;370885;370886;370887;370888;370889;370890;370891;370892;370893;370894;370895;370896;370897;370898;370899;370900;370901;370902;370903;370904;370905;370906;370907;370908;370909;370910;370911;370912;370913;370914;370915;370916;370917;370918;370919;370920;370921;370922;377718;377719;377720;377721;377722;377723;377724;377725;377726;377727;377728;377729;377730;377731;377732;377733;377734;377735;377736;377737;377738;377739;377740;377741;377742;377743;377744;377745;377746;383620;383621;385405;385406;388027;388028;388029;388030;388031;388032;388033;388034;388035;388036;388037;388038;388039;388040;388041;388042;388043;388044;388045;388046;388047;388048;409422;409423;409424;409425;409426;409427;409428;409429;409430;409431;409432;409433;409434;409435;411490;411491;411492;411493;411494;411495;411496;411497;411498;411499;411500;411501;411502;454484;454485;454486;454487;454488;454489;454490;454491;454492;454493;454494;454495;454496;454497;454498;454499;454500;454501;454502;454503;454504;469186;469187;469188;469189;469190;469191;469192;469193;469194;469195;469196;469197;469198;469199;523645;523646;523647;523648;523649;523650;523651;523652;523653;523654;523655;525993;525994;525995;525996	81281;81282;81283;81284;81285;81286;81287;81288;81289;81290;81291;81292;81293;81294;81295;81296;81297;81298;81299;81300;81301;81302;81303;81304;81305;81306;81307;81308;81309;81310;81311;81312;81313;81314;81315;81316;81317;81318;81319;81320;81321;81322;81323;81324;81325;81326;81327;81328;81329;81330;81331;81332;177717;177718;177719;177720;177721;177722;177723;177724;177725;177726;177727;177728;177729;177730;177731;177732;177733;177734;177735;177736;177737;177738;177739;177740;177741;177742;177743;177744;177745;177746;177747;177748;177749;177750;177751;177752;177753;177754;177755;177756;177757;177758;177759;177760;177761;177762;177763;177764;177765;177766;177767;177768;177769;177770;177771;177772;177773;177774;177775;177776;177777;177778;177779;177780;177781;177782;177783;177784;177785;177786;177787;177788;177789;177790;177791;177792;177793;177794;177795;177796;177797;177798;189489;189490;189491;189492;189493;189494;189495;189496;189497;189498;189499;189500;189501;192074;192075;192076;192077;192078;192079;263261;263262;263263;263264;263265;263266;263267;340203;340204;340205;340206;340207;340208;340209;340210;340211;340212;340213;340214;340215;340216;340217;340218;340219;340220;340221;340222;340223;340224;340225;340226;340227;340228;340229;340230;340231;340232;340233;340234;340235;340236;340237;340238;340239;340240;340241;340242;340243;340244;340245;340246;340247;340248;340249;340250;340251;340252;340253;340254;340255;340256;340257;340258;340259;340260;340261;340262;340263;340264;340265;340266;340267;340268;340269;340270;340271;340272;340273;340274;340275;340276;340277;340278;340279;340280;340281;340282;340283;340284;340285;340286;340287;404290;404291;404292;404293;404294;404295;404296;404297;404298;404299;404300;404301;404302;404303;404304;404305;404306;404307;404308;404309;404310;404311;404312;404313;404314;404315;404316;404317;404318;404319;404320;404321;404322;404323;404324;404325;404326;404327;404328;404329;404330;404331;404332;404333;404334;404335;404336;404337;404338;404339;404340;404341;404342;404343;404344;404345;404346;404347;404348;404349;404350;404351;404352;404353;404354;404355;404356;404357;404358;404359;404360;404361;404362;404363;404364;404365;404366;404367;404368;404369;404370;404371;404372;404373;404374;404375;404376;404377;404378;404379;404380;404381;404382;404383;404384;404385;411499;411500;411501;411502;411503;411504;411505;411506;411507;411508;411509;411510;411511;411512;411513;411514;411515;411516;411517;411518;411519;417885;417886;419865;419866;422604;422605;422606;422607;422608;422609;422610;422611;422612;422613;422614;422615;422616;422617;422618;422619;422620;422621;422622;422623;422624;422625;422626;422627;422628;422629;422630;422631;444094;444095;444096;444097;444098;444099;444100;444101;444102;444103;444104;444105;444106;444107;444108;444109;446077;446078;446079;446080;446081;446082;446083;446084;446085;446086;491735;491736;491737;491738;491739;491740;491741;491742;491743;491744;491745;491746;491747;491748;491749;491750;491751;491752;491753;491754;491755;491756;491757;507854;507855;507856;507857;507858;507859;507860;507861;507862;507863;507864;507865;507866;507867;507868;507869;507870;507871;507872;507873;507874;507875;507876;507877;507878;507879;507880;507881;507882;567687;567688;567689;567690;567691;567692;567693;567694;567695;567696;567697;567698;567699;570138;570139;570140;570141	81306;177748;189491;192076;263265;340217;404311;411518;417886;419866;422607;422621;444096;446081;491746;491757;507881;567691;570140	4007;4008;4009	29;109;399	-1
Q6DFZ1;H3BLN1;A0A668KLD0	Q6DFZ1	19;3;1	19;3;1	19;3;1		Gbf1	tr|Q6DFZ1|Q6DFZ1_MOUSE Golgi-specific brefeldin A-resistance factor 1 OS=Mus musculus OX=10090 GN=Gbf1 PE=1 SV=1	3	19	19	19	7	9	11	9	10	9	7	9	11	9	10	9	7	9	11	9	10	9	14.3	14.3	14.3	206.78	1861	1861;117;187	4.67	5	12	3	18	26	0	60.709	By MS/MS	By MS/MS	By MS/MS	By MS/MS	By MS/MS	By MS/MS	5	5.3	8.3	6.1	8.1	6.4	253850000	32666000	38670000	71326000	49454000	43716000	18015000	2986300	3057100	2734500	2733400	2661700	2234600	9	9	9	10	10	8	55				3749	3148;3676;7403;10784;12118;16178;16701;16891;19089;25962;27668;30439;30440;35843;37850;39326;41292;45236;53803	True;True;True;True;True;True;True;True;True;True;True;True;True;True;True;True;True;True;True	3527;4171;8315;12083;13540;13541;18089;18693;18905;21333;29054;30937;33997;33998;40706;43214;44848;47023;51364;60958	32300;32301;32302;32303;32304;37876;73718;107142;107143;107144;107145;107146;107147;107148;120371;120372;120373;120374;120375;120376;157972;157973;163505;165322;165323;165324;165325;165326;165327;187823;187824;255719;255720;273345;299348;299349;299350;299351;299352;299353;299354;299355;299356;299357;299358;299359;299360;299361;299362;299363;352784;372758;385595;402325;436560;436561;436562;520039;520040;520041;520042;520043;520044;520045	36263;36264;36265;36266;36267;42404;81184;120372;120373;120374;120375;120376;120377;135383;135384;135385;135386;135387;175740;181907;183828;183829;183830;183831;183832;208732;281395;299158;327330;327331;327332;327333;327334;327335;327336;327337;327338;327339;327340;327341;327342;327343;327344;327345;384774;406342;420057;436939;472744;472745;472746;563823;563824;563825;563826;563827;563828;563829	36263;42404;81184;120376;135384;175740;181907;183832;208732;281395;299158;327331;327345;384774;406342;420057;436939;472745;563823	4992;4993;4994;4995	328;849;1135;1564	-1;-1;-1
Q99LH1;B1ASC2	Q99LH1	19;3	19;3	19;3	Nucleolar GTP-binding protein 2	Gnl2	sp|Q99LH1|NOG2_MOUSE Nucleolar GTP-binding protein 2 OS=Mus musculus OX=10090 GN=Gnl2 PE=1 SV=2	2	19	19	19	13	11	14	13	18	17	13	11	14	13	18	17	13	11	14	13	18	17	32.7	32.7	32.7	83.345	728	728;100	3.79	53	15	18	29	55	0	91.912	By MS/MS	By MS/MS	By MS/MS	By MS/MS	By MS/MS	By MS/MS	22.5	18.3	26.9	22.4	32.6	28.6	1398800000	140240000	71490000	272950000	199090000	351160000	363880000	9506600	6851000	8374100	11377000	12771000	12480000	24	17	24	24	34	30	153				5276	3989;13319;17420;18288;21192;22465;26679;36285;39454;39455;40754;42585;43287;46220;52108;53211;53302;56110;56318	True;True;True;True;True;True;True;True;True;True;True;True;True;True;True;True;True;True;True	4512;14900;14901;19493;20464;23674;25104;29838;41381;41382;44984;44985;46414;48422;49191;52490;59068;60301;60396;63566;63791;63792	40816;40817;40818;40819;40820;40821;40822;40823;40824;40825;40826;40827;40828;40829;40830;40831;40832;40833;130936;130937;130938;130939;130940;130941;130942;130943;130944;171209;171210;171211;171212;171213;171214;179546;179547;179548;207852;207853;207854;207855;207856;207857;207858;207859;220270;220271;220272;220273;220274;220275;220276;220277;220278;220279;220280;220281;220282;262172;357561;357562;357563;357564;357565;357566;357567;357568;357569;357570;357571;357572;357573;357574;357575;357576;357577;357578;357579;357580;357581;357582;357583;357584;386461;386462;386463;386464;386465;386466;386467;386468;386469;386470;386471;386472;386473;386474;386475;397441;397442;397443;397444;397445;397446;397447;397448;397449;397450;397451;397452;397453;397454;397455;397456;397457;397458;412539;412540;412541;418215;418216;418217;418218;418219;418220;444951;444952;444953;444954;444955;502005;502006;502007;502008;502009;502010;502011;502012;502013;513718;513719;513720;513721;513722;513723;513724;513725;513726;513727;513728;513729;513730;513731;513732;513733;513734;513735;514764;543677;543678;545430;545431;545432;545433;545434;545435;545436;545437;545438;545439;545440	45571;45572;45573;45574;45575;45576;45577;45578;45579;45580;45581;45582;146592;146593;146594;146595;146596;146597;146598;146599;146600;146601;146602;146603;190658;190659;190660;190661;190662;190663;190664;190665;199748;230107;230108;230109;230110;230111;230112;243290;243291;243292;243293;243294;243295;243296;243297;243298;243299;243300;243301;243302;243303;243304;243305;243306;243307;287497;390043;390044;390045;390046;390047;390048;390049;390050;390051;390052;390053;390054;390055;390056;390057;390058;390059;390060;390061;390062;390063;390064;390065;390066;420936;420937;420938;420939;420940;420941;420942;420943;420944;420945;420946;420947;420948;432070;432071;432072;432073;432074;432075;432076;432077;432078;432079;432080;432081;432082;432083;432084;432085;432086;432087;447161;447162;452509;452510;452511;452512;481631;481632;481633;481634;544364;544365;544366;544367;544368;544369;544370;557059;557060;557061;557062;557063;557064;557065;557066;557067;557068;557069;557070;557071;557072;557073;557074;557075;557076;557077;557078;557079;558196;589605;589606;591461;591462;591463;591464;591465;591466;591467;591468	45577;146598;190660;199748;230111;243297;287497;390048;420937;420944;432079;447161;452510;481631;544367;557065;558196;589605;591466	6862;6863;6864	446;522;662	-1;-1
Q99LD4;G3UXW9;Q3MIA8;A0A140LJB7;B1ATU4	Q99LD4;G3UXW9;Q3MIA8;A0A140LJB7;B1ATU4	19;19;19;18;18	19;19;19;18;18	19;19;19;18;18	COP9 signalosome complex subunit 1	Gps1	sp|Q99LD4|CSN1_MOUSE COP9 signalosome complex subunit 1 OS=Mus musculus OX=10090 GN=Gps1 PE=1 SV=1;tr|G3UXW9|G3UXW9_MOUSE COP9 signalosome complex subunit 1 OS=Mus musculus OX=10090 GN=Gps1 PE=1 SV=1;tr|Q3MIA8|Q3MIA8_MOUSE COP9 signalosome complex subunit	5	19	19	19	15	16	15	13	13	14	15	16	15	13	13	14	15	16	15	13	13	14	45	45	45	53.442	471	471;526;487;486;490	4.12	56		9	33	78	0	67.918	By MS/MS	By MS/MS	By MS/MS	By MS/MS	By MS/MS	By MS/MS	38.6	45	38.4	34.8	32.3	34.8	1395300000	104440000	264960000	369510000	243460000	212550000	200340000	8128500	15245000	10741000	12858000	9826400	10499000	22	35	28	28	24	24	161				1868	1444;3051;5884;5885;8856;12782;21582;23969;28548;28549;32443;32444;34312;38623;46292;48804;50014;50015;55366	True;True;True;True;True;True;True;True;True;True;True;True;True;True;True;True;True;True;True	1629;3418;3419;6624;6625;9961;9962;14265;24116;24117;26774;31883;31884;36256;36257;38341;44095;52569;55369;56694;56695;62732	15388;15389;15390;15391;15392;15393;15394;15395;15396;15397;15398;15399;15400;15401;15402;15403;15404;15405;31340;31341;31342;31343;31344;31345;31346;31347;31348;31349;31350;31351;31352;31353;31354;31355;31356;31357;31358;31359;31360;31361;31362;31363;31364;31365;31366;59893;59894;59895;59896;59897;59898;59899;59900;59901;59902;59903;59904;59905;89694;89695;89696;89697;89698;89699;89700;89701;89702;89703;89704;89705;89706;89707;89708;89709;89710;89711;89712;89713;89714;89715;89716;89717;89718;89719;89720;89721;89722;89723;126437;211621;211622;211623;211624;211625;211626;211627;211628;211629;211630;211631;211632;211633;211634;236116;236117;236118;236119;280977;280978;280979;280980;280981;280982;280983;280984;280985;280986;280987;280988;280989;280990;280991;280992;280993;280994;317524;317525;317526;317527;335009;335010;335011;335012;335013;335014;335015;380093;380094;380095;380096;380097;380098;380099;445554;445555;445556;445557;445558;445559;445560;445561;445562;445563;445564;445565;445566;445567;445568;468837;481212;481213;481214;481215;481216;481217;481218;481219;481220;481221;481222;481223;481224;481225;535713;535714;535715	17497;17498;17499;17500;17501;17502;17503;17504;17505;17506;17507;17508;17509;17510;17511;17512;17513;35181;35182;35183;35184;35185;35186;35187;35188;35189;35190;35191;35192;35193;35194;35195;35196;35197;35198;35199;35200;35201;35202;35203;35204;35205;35206;35207;35208;35209;35210;35211;65948;65949;65950;65951;65952;65953;65954;65955;65956;65957;65958;65959;100666;100667;100668;100669;100670;100671;100672;100673;100674;100675;100676;100677;100678;100679;100680;100681;100682;100683;100684;100685;100686;100687;100688;100689;100690;100691;100692;100693;100694;100695;100696;100697;100698;100699;142104;234023;234024;234025;234026;234027;234028;234029;234030;234031;234032;234033;234034;234035;260555;260556;307341;307342;307343;307344;307345;307346;307347;307348;307349;307350;307351;307352;307353;307354;307355;307356;307357;307358;307359;307360;307361;346724;346725;346726;365527;365528;365529;365530;414200;414201;414202;414203;414204;414205;482244;482245;482246;482247;482248;482249;482250;482251;482252;482253;507460;521559;521560;521561;521562;521563;521564;521565;521566;521567;521568;580700;580701;580702	17499;35189;65949;65955;100691;142104;234030;260556;307345;307360;346724;346726;365527;414200;482253;507460;521565;521568;580701	1960;1961;1962;1963	74;181;336;366	-1;-1;-1;-1;-1
Q69ZR2;F8WIE5	Q69ZR2;F8WIE5	19;19	19;19	19;19	E3 ubiquitin-protein ligase HECTD1	Hectd1	sp|Q69ZR2|HECD1_MOUSE E3 ubiquitin-protein ligase HECTD1 OS=Mus musculus OX=10090 GN=Hectd1 PE=1 SV=2;tr|F8WIE5|F8WIE5_MOUSE HECT-type E3 ubiquitin transferase OS=Mus musculus OX=10090 GN=Hectd1 PE=1 SV=1	2	19	19	19	10	7	10	10	14	17	10	7	10	10	14	17	10	7	10	10	14	17	10.4	10.4	10.4	290.08	2618	2618;2610	4.85	3	2	25	19	29	0	53.238	By MS/MS	By MS/MS	By MS/MS	By MS/MS	By MS/MS	By MS/MS	5.4	4	4.9	5.4	8.3	9.3	350440000	42223000	18916000	66421000	44161000	77623000	101100000	3093100	2066000	2207300	2506900	2935600	2943400	9	10	8	11	10	16	64				1828	2010;6434;11537;18268;20033;23836;23974;27415;29910;30728;31544;33294;36727;38791;44509;47204;48090;48780;52138	True;True;True;True;True;True;True;True;True;True;True;True;True;True;True;True;True;True;True	2253;7240;12903;20441;22402;26632;26780;30655;30656;33411;34312;35279;37182;41959;44277;50552;53578;54566;55340;59105	20656;20657;20658;20659;20660;20661;20662;20663;20664;64970;64971;64972;64973;64974;64975;114150;114151;179369;179370;179371;179372;179373;179374;179375;196489;196490;234993;234994;234995;236149;236150;236151;236152;269778;269779;269780;269781;269782;294245;294246;294247;302320;302321;302322;310248;310249;310250;310251;324697;324698;324699;324700;324701;362173;362174;362175;362176;362177;362178;362179;381664;429904;429905;429906;429907;429908;453432;453433;461952;461953;461954;461955;461956;461957;461958;461959;468619;502339	23403;23404;23405;23406;23407;71311;71312;71313;71314;71315;71316;128122;128123;199598;199599;199600;199601;199602;199603;199604;217803;217804;259366;259367;259368;260593;260594;260595;295435;295436;295437;295438;321798;330877;330878;330879;339472;339473;339474;354295;354296;354297;354298;354299;394951;394952;394953;394954;394955;394956;394957;415916;465481;465482;465483;465484;465485;465486;490618;499911;499912;499913;499914;499915;499916;499917;499918;499919;507256;544719	23404;71315;128122;199601;217804;259366;260594;295436;321798;330877;339474;354296;394956;415916;465482;490618;499915;507256;544719	1904	706	-1;-1
Q5SF07;A6X8Z3	Q5SF07;A6X8Z3	19;15	18;14	18;14	Insulin-like growth factor 2 mRNA-binding protein 2	Igf2bp2	sp|Q5SF07|IF2B2_MOUSE Insulin-like growth factor 2 mRNA-binding protein 2 OS=Mus musculus OX=10090 GN=Igf2bp2 PE=1 SV=1;tr|A6X8Z3|A6X8Z3_MOUSE Insulin-like growth factor 2 mRNA-binding protein 2 OS=Mus musculus OX=10090 GN=Igf2bp2 PE=1 SV=1	2	19	18	18	17	11	16	17	17	16	16	10	15	16	16	15	16	10	15	16	16	15	37.7	35.5	35.5	65.583	592	592;524	4.25	20	18	26	32	40	0	84.398	By MS/MS	By MS/MS	By MS/MS	By MS/MS	By MS/MS	By MS/MS	34.8	22.6	36	32.4	34.8	33.1	706310000	75006000	40113000	131800000	142990000	136510000	179890000	4484900	3853800	4153300	7108600	6372000	6230600	21	8	20	23	25	23	120				3477	11108;13252;21868;24014;25041;25157;26988;29849;31582;32528;34082;35224;36270;39780;40607;41476;44659;51336;51337	True;True;True;True;True;True;True;True;True;True;True;True;False;True;True;True;True;True;True	12446;14832;24432;26842;26843;28024;28156;30172;33339;35323;36347;38043;39743;39744;41358;41359;45351;46254;47223;50717;58208;58209	110523;130440;130441;130442;130443;130444;130445;130446;130447;130448;130449;214105;214106;214107;214108;214109;214110;214111;214112;214113;214114;214115;236646;236647;236648;236649;236650;236651;246314;247494;247495;247496;247497;247498;247499;264893;264894;264895;264896;264897;264898;264899;264900;264901;293583;293584;293585;293586;293587;310737;310738;310739;310740;310741;310742;310743;310744;310745;310746;310747;318086;318087;318088;318089;318090;318091;318092;318093;318094;318095;318096;318097;332309;332310;332311;332312;332313;332314;332315;332316;332317;345510;345511;345512;345513;345514;345515;345516;345517;345518;345519;357384;357385;357386;357387;357388;357389;357390;357391;357392;357393;357394;357395;357396;357397;357398;357399;357400;357401;357402;357403;357404;357405;357406;357407;357408;357409;357410;388909;388910;388911;388912;388913;388914;396142;396143;396144;396145;396146;396147;396148;396149;396150;396151;396152;396153;403706;403707;403708;403709;403710;430957;430958;430959;430960;430961;430962;430963;493390;493391;493392;493393;493394;493395;493396;493397;493398;493399;493400;493401;493402;493403;493404	124200;146088;146089;146090;146091;146092;146093;146094;146095;236703;236704;236705;236706;236707;236708;236709;236710;236711;261098;261099;261100;261101;261102;261103;271050;272344;272345;272346;272347;272348;272349;290182;290183;290184;290185;290186;290187;290188;290189;321144;321145;321146;321147;321148;340015;340016;340017;340018;340019;340020;340021;340022;340023;340024;347299;347300;347301;347302;347303;347304;347305;347306;347307;347308;347309;347310;362522;362523;362524;362525;362526;362527;362528;362529;362530;377123;377124;377125;377126;377127;377128;377129;377130;377131;377132;389858;389859;389860;389861;389862;389863;389864;389865;389866;389867;389868;389869;389870;389871;389872;389873;389874;389875;389876;389877;389878;389879;389880;389881;389882;389883;389884;389885;389886;389887;389888;389889;423539;423540;430800;430801;430802;430803;430804;430805;430806;430807;430808;430809;438273;438274;466553;466554;466555;466556;466557;466558;466559;466560;466561;466562;466563;534538;534539;534540;534541;534542;534543;534544;534545;534546;534547;534548;534549;534550;534551	124200;146090;236708;261099;271050;272347;290189;321148;340016;347310;362524;377124;389875;423539;430809;438273;466563;534546;534550	4514;4515;4516	69;255;468	-1;-1
Q9Z1M8;A0A494BAW7	Q9Z1M8	19;4	19;4	19;4	Protein Red	Ik	sp|Q9Z1M8|RED_MOUSE Protein Red OS=Mus musculus OX=10090 GN=Ik PE=1 SV=2	2	19	19	19	9	8	13	10	12	13	9	8	13	10	12	13	9	8	13	10	12	13	37.3	37.3	37.3	65.615	557	557;133	3.71	24	30	26	22	22	0	79.321	By MS/MS	By MS/MS	By MS/MS	By MS/MS	By MS/MS	By MS/MS	21.4	21.7	30	23.9	23.7	27.1	958750000	126310000	80808000	219820000	162770000	176600000	192440000	10595000	8961000	10728000	9522800	9786400	9396800	18	17	33	23	26	18	135				6357	272;866;10032;10033;12166;12167;14959;16042;18861;25878;26519;33208;34391;39315;39316;42830;47843;52156;52157	True;True;True;True;True;True;True;True;True;True;True;True;True;True;True;True;True;True;True	307;985;986;11258;11259;13592;13593;13594;16736;17934;17935;21088;28962;29660;29661;37090;38451;38452;44837;44838;48681;54289;59123;59124;59125	2728;9847;9848;9849;9850;9851;9852;9853;100096;100097;100098;100099;100100;100101;100102;100103;100104;100105;100106;100107;100108;100109;120803;120804;120805;120806;120807;145561;145562;145563;156872;156873;156874;156875;156876;156877;156878;156879;156880;156881;156882;156883;156884;185543;185544;185545;185546;185547;185548;185549;185550;185551;185552;185553;185554;185555;185556;185557;185558;185559;185560;185561;185562;185563;185564;254887;254888;254889;254890;254891;254892;260649;260650;260651;260652;260653;260654;260655;260656;260657;260658;260659;260660;260661;260662;260663;260664;260665;260666;260667;260668;323978;323979;323980;323981;335888;335889;335890;385539;385540;385541;385542;385543;385544;385545;385546;385547;385548;385549;385550;385551;414562;459628;502503;502504;502505;502506;502507;502508;502509;502510;502511;502512;502513	3114;11111;11112;11113;11114;11115;11116;112684;112685;112686;112687;112688;112689;112690;112691;112692;112693;112694;112695;112696;112697;112698;112699;112700;135849;135850;135851;135852;161925;161926;174531;174532;174533;174534;174535;174536;174537;174538;174539;174540;174541;174542;174543;206048;206049;206050;206051;206052;206053;206054;206055;206056;206057;206058;206059;206060;206061;206062;206063;206064;206065;206066;206067;206068;206069;206070;206071;206072;206073;206074;206075;206076;206077;206078;206079;280539;280540;280541;280542;280543;280544;286086;286087;286088;286089;286090;286091;286092;286093;286094;286095;286096;286097;286098;286099;286100;286101;286102;286103;286104;286105;286106;286107;286108;286109;286110;286111;286112;286113;286114;286115;286116;286117;286118;286119;286120;286121;353527;353528;353529;366519;366520;366521;366522;420017;420018;420019;420020;420021;420022;420023;420024;449094;497333;544903;544904;544905;544906;544907;544908;544909	3114;11112;112688;112700;135849;135852;161925;174543;206058;280540;286102;353529;366519;420020;420024;449094;497333;544903;544909	8202;8203;8204;8205;8206;8207	157;189;237;266;316;394	-1;-1
Q6P4S8;K3W4P2;A0A0G2JH17;A0A0G2JFR3;A0A0G2JDG8	Q6P4S8;K3W4P2;A0A0G2JH17	19;19;19;3;3	19;19;19;3;3	19;19;19;3;3	Integrator complex subunit 1	Ints1	sp|Q6P4S8|INT1_MOUSE Integrator complex subunit 1 OS=Mus musculus OX=10090 GN=Ints1 PE=1 SV=2;tr|K3W4P2|K3W4P2_MOUSE Integrator complex subunit 1 OS=Mus musculus OX=10090 GN=Ints1 PE=1 SV=2;tr|A0A0G2JH17|A0A0G2JH17_MOUSE Integrator complex subunit 1 OS=Mus	5	19	19	19	9	14	10	9	9	8	9	14	10	9	9	8	9	14	10	9	9	8	11.3	11.3	11.3	245.16	2195	2195;2220;2222;137;175	4.91	5	1	15	27	30	0	52.617	By MS/MS	By MS/MS	By MS/MS	By MS/MS	By MS/MS	By MS/MS	4.9	8.2	6.1	5.3	5.1	4.7	323310000	45368000	48128000	108710000	43167000	28467000	49464000	3241500	2913800	3422100	2631300	2249300	2500600	9	11	11	7	8	6	52				133	901;6470;7035;12728;15882;15946;17143;20785;30888;31791;32793;39634;40222;47566;48824;48859;51071;53806;58479	True;True;True;True;True;True;True;True;True;True;True;True;True;True;True;True;True;True;True	1027;7281;7908;14209;17755;17827;19187;23230;34487;35550;36636;45188;45833;53978;55391;55433;57904;60961;66184	10321;10322;10323;10324;10325;10326;10327;65364;70116;70117;70118;125966;125967;155387;155388;155389;155390;155912;168355;168356;168357;168358;168359;168360;168361;168362;204138;303609;312457;320237;320238;320239;387771;387772;387773;387774;392724;456798;456799;456800;456801;469041;469042;469043;469044;469045;469046;469503;469504;469505;469506;469507;469508;469509;469510;469511;469512;469513;490660;490661;520069;520070;520071;520072;520073;520074;520075;520076;520077;520078;520079;566622;566623;566624;566625;566626;566627;566628	11780;11781;11782;11783;11784;71794;76915;76916;141602;172926;172927;173482;187375;187376;187377;187378;187379;187380;187381;187382;226216;332172;341838;349510;349511;349512;422319;422320;422321;422322;422323;427405;494129;494130;494131;507663;507664;507665;507666;507667;507668;508228;508229;508230;508231;508232;508233;508234;508235;508236;508237;508238;531564;563865;563866;563867;563868;563869;563870;563871;614748;614749;614750;614751;614752;614753	11783;71794;76915;141602;172927;173482;187375;226216;332172;341838;349511;422320;427405;494131;507668;508237;531564;563871;614750	145	2002	-1;-1;-1;-1;-1
Q8CIM8;A0A0U1RPX1	Q8CIM8	19;1	19;1	19;1	Integrator complex subunit 4	Ints4	sp|Q8CIM8|INT4_MOUSE Integrator complex subunit 4 OS=Mus musculus OX=10090 GN=Ints4 PE=1 SV=1	2	19	19	19	10	11	15	10	11	11	10	11	15	10	11	11	10	11	15	10	11	11	28.2	28.2	28.2	108.19	964	964;63	4.69	15	2	9	25	44	0	86.115	By MS/MS	By MS/MS	By MS/MS	By MS/MS	By MS/MS	By MS/MS	15.5	15.1	21.5	14.5	16	14.4	586680000	66641000	74454000	171610000	79965000	93951000	100060000	4815100	6241800	5893500	4718100	4948600	4099700	14	11	21	12	10	15	83				4626	4436;6321;11588;12969;16174;21698;21922;23135;23683;30085;30379;30794;31030;33374;33807;43268;46369;48050;54987	True;True;True;True;True;True;True;True;True;True;True;True;True;True;True;True;True;True;True	5027;7110;12957;14466;18083;24240;24491;25848;26456;33604;33927;33928;34383;34646;37267;37741;49170;52653;54523;62319	45197;45198;63742;63743;63744;63745;63746;63747;63748;63749;63750;63751;63752;63753;114577;114578;127829;127830;127831;127832;127833;127834;127835;127836;127837;127838;157936;157937;157938;212489;212490;212491;214691;214692;214693;214694;214695;214696;214697;214698;214699;214700;214701;214702;227756;227757;227758;227759;227760;227761;227762;227763;233540;233541;233542;233543;233544;233545;233546;233547;233548;295770;298795;298796;298797;298798;298799;298800;298801;302881;302882;302883;302884;304822;325479;325480;325481;325482;325483;329686;329687;329688;418030;418031;418032;446132;446133;461580;532081;532082;532083;532084;532085;532086;532087	50029;50030;69888;69889;69890;69891;69892;69893;69894;69895;69896;69897;69898;69899;128616;128617;143497;143498;143499;143500;143501;143502;143503;143504;143505;175703;175704;175705;175706;234885;234886;234887;237327;237328;237329;237330;237331;237332;237333;237334;237335;237336;237337;237338;237339;237340;237341;237342;237343;237344;251585;251586;251587;251588;251589;251590;251591;257867;257868;257869;257870;257871;257872;257873;323415;326736;326737;326738;326739;326740;326741;326742;331417;331418;331419;333510;355086;355087;359738;359739;359740;452339;452340;482843;482844;499506;576823;576824;576825;576826;576827;576828;576829	50029;69890;128616;143505;175703;234886;237337;251587;257873;323415;326737;331419;333510;355087;359739;452339;482843;499506;576826	6029	310	-1;-1
Q3UQ44	Q3UQ44	19	16	16	Ras GTPase-activating-like protein IQGAP2	Iqgap2	sp|Q3UQ44|IQGA2_MOUSE Ras GTPase-activating-like protein IQGAP2 OS=Mus musculus OX=10090 GN=Iqgap2 PE=1 SV=2	1	19	16	16	11	7	10	4	5	9	9	5	8	2	3	6	9	5	8	2	3	6	14.8	13	13	180.53	1575	1575	4.15	6	1	17	7	9	0	37.299	By MS/MS	By MS/MS	By MS/MS	By MS/MS	By MS/MS	By MS/MS	8.3	4.8	7.9	2.5	3	5.8	126420000	23635000	17807000	31678000	16598000	10689000	26011000	1933000	1923700	2274600	1663800	1585400	1795600	8	3	8	3	3	4	29				3355	1670;3454;3568;8520;16453;22697;25664;28959;29523;32108;34243;36376;40988;41643;49536;49599;57319;58031;58610	True;True;True;True;True;True;True;True;False;True;True;False;True;True;True;True;False;True;True	1876;3868;4002;9550;18419;25363;28719;32340;32964;32965;35898;38224;41527;46660;47410;56185;56250;64887;64888;65694;66326	17416;35444;35445;35446;35447;36400;85713;161033;222668;222669;252792;252793;252794;252795;252796;285365;285366;285367;285368;285369;290533;290534;290535;290536;290537;290538;290539;290540;290541;290542;290543;290544;290545;290546;315082;333960;358679;399697;399698;399699;399700;399701;399702;399703;399704;399705;399706;399707;399708;405034;476887;477435;554877;554878;554879;554880;554881;554882;554883;554884;554885;554886;554887;554888;554889;554890;554891;554892;554893;554894;554895;554896;554897;554898;554899;554900;554901;554902;554903;554904;554905;554906;561867;561868;567654	19742;39756;39757;39758;39759;40755;95797;179245;245854;245855;278313;278314;312455;312456;312457;312458;312459;317966;317967;317968;317969;317970;317971;317972;317973;317974;317975;317976;317977;317978;317979;317980;317981;317982;317983;344484;364358;391267;434473;434474;434475;434476;434477;434478;439471;516486;517061;601523;601524;601525;601526;601527;601528;601529;601530;601531;601532;601533;601534;601535;601536;601537;601538;601539;601540;601541;601542;601543;601544;601545;601546;601547;601548;601549;601550;609215;615849	19742;39757;40755;95797;179245;245855;278314;312459;317978;344484;364358;391267;434474;439471;516486;517061;601533;609215;615849	1867;4393	193;906	-1
Q02257	Q02257	19	16	16	Junction plakoglobin	Jup	sp|Q02257|PLAK_MOUSE Junction plakoglobin OS=Mus musculus OX=10090 GN=Jup PE=1 SV=3	1	19	16	16	11	12	16	8	11	10	8	11	13	6	10	8	8	11	13	6	10	8	30.1	25.9	25.9	81.8	745	745	3.73	17	20	17	12	18	0	52.704	By MS/MS	By MS/MS	By MS/MS	By MS/MS	By MS/MS	By MS/MS	14.4	19.3	22.8	11.7	17.7	13	639900000	84949000	88167000	197230000	66846000	116580000	86134000	6723900	6733600	5997800	5279800	4635000	4546700	9	13	11	6	6	7	52				3080	449;3157;3192;4980;11626;18651;27021;30578;30610;31466;33724;33728;34900;36318;37434;40216;43402;51668;54189	True;True;True;True;False;True;True;True;True;True;True;False;True;True;True;True;True;False;True	516;517;3538;3539;3582;5619;12997;20863;30210;34154;34186;35197;37645;37651;39253;39254;39255;41437;42735;45827;49320;58585;61384	5174;5175;5176;5177;5178;32411;32412;32413;32414;32415;32797;32798;32799;32800;32801;50314;50315;115064;115065;115066;115067;183431;265179;265180;265181;265182;265183;265184;265185;265186;265187;265188;265189;301029;301030;301031;301032;301033;301034;301035;301036;301037;301038;301240;301241;301242;301243;301244;301245;301246;301247;301248;301249;309670;328804;328805;328806;328807;328808;328809;328810;328811;328812;328844;328845;328846;341632;341633;341634;341635;341636;341637;341638;341639;341640;341641;341642;341643;341644;341645;341646;341647;357965;357966;357967;357968;368508;392676;419275;497562;497563;497564;497565;497566;497567;497568;497569;497570;497571;497572;497573;497574;497575;497576;523783;523784	5823;5824;5825;5826;5827;36372;36373;36374;36768;36769;36770;36771;36772;55655;55656;129255;129256;129257;203672;290477;290478;290479;290480;290481;290482;290483;290484;290485;290486;329519;329520;329521;329522;329523;329524;329708;329709;329710;329711;329712;329713;329714;329715;338882;358706;358707;358708;358709;358710;358711;358712;358747;358748;373019;373020;373021;373022;373023;373024;373025;373026;373027;373028;373029;373030;373031;373032;373033;390531;390532;390533;390534;401591;427344;453757;539420;539421;539422;539423;539424;539425;539426;539427;539428;539429;539430;539431;539432;539433;539434;539435;539436;567802;567803	5823;36374;36770;55655;129257;203672;290479;329519;329708;338882;358709;358748;373033;390531;401591;427344;453757;539432;567802	4081;4082;4083;4084;4085	1;4;164;180;354	-1
E9PUA5;G3UX22	E9PUA5	19;2	2;0	2;0	Kinesin-like protein	Kifc5b	tr|E9PUA5|E9PUA5_MOUSE Kinesin-like protein OS=Mus musculus OX=10090 GN=Kifc5b PE=1 SV=1	2	19	2	2	13	11	14	8	10	14	1	0	2	0	0	1	1	0	2	0	0	1	34.1	6.1	6.1	73.681	672	672;79	2	3			1		0.00069626	3.296	By matching	By matching	By MS/MS	By matching	By matching	By MS/MS	22.3	21.3	24.4	15.8	16.4	23.5	10346000	810020	0	6384400	0	0	3151200	0	0	0	0	0	0	0	0	2	0	0	0	2				1393	4670;14382;19149;19567;19730;29359;30704;33317;35453;38459;42257;42523;42524;46474;47255;47258;53742;53743;54529	False;False;False;True;False;False;False;False;False;False;False;False;False;True;False;False;False;False;False	5282;16076;21399;21886;22066;32785;34286;37206;40105;43912;48072;48354;48355;48356;52776;53635;53638;60891;60892;61812	47380;47381;47382;140153;140154;188259;188260;192389;192390;192391;193761;193762;193763;193764;193765;193766;193767;193768;193769;193770;288825;288826;288827;288828;288829;302186;302187;302188;302189;302190;302191;324929;324930;324931;324932;324933;324934;324935;324936;324937;324938;324939;324940;324941;324942;348468;378539;378540;378541;378542;410027;410028;410029;410030;410031;410032;410033;410034;410035;410036;410037;410038;410039;410040;410041;412095;412096;412097;412098;412099;412100;412101;412102;412103;412104;412105;412106;412107;412108;412109;412110;412111;447225;453876;453877;453878;453879;453915;453916;453917;453918;453919;453920;453921;453922;453923;453924;453925;453926;519499;519500;527707;527708;527709;527710;527711	52461;52462;156306;209164;209165;209166;213560;215002;215003;215004;215005;215006;215007;215008;215009;215010;215011;215012;316068;316069;316070;316071;316072;330756;330757;330758;330759;330760;330761;354513;354514;354515;354516;354517;354518;354519;354520;354521;354522;354523;354524;354525;354526;354527;380294;412462;412463;412464;444662;444663;444664;444665;444666;444667;444668;444669;444670;444671;444672;446765;446766;446767;446768;446769;446770;446771;446772;446773;446774;446775;446776;446777;446778;446779;484037;491085;491086;491087;491126;491127;491128;491129;491130;491131;491132;563261;563262;572075;572076	52461;156306;209164;213560;215008;316071;330757;354520;380294;412463;444671;446770;446779;484037;491085;491129;563261;563262;572076	1382;1383;1384	43;633;635	-1;-1
Q9WTX8	Q9WTX8	19	19	19	Mitotic spindle assembly checkpoint protein MAD1	Mad1l1	sp|Q9WTX8|MD1L1_MOUSE Mitotic spindle assembly checkpoint protein MAD1 OS=Mus musculus OX=10090 GN=Mad1l1 PE=1 SV=1	1	19	19	19	16	15	17	18	15	14	16	15	17	18	15	14	16	15	17	18	15	14	31.4	31.4	31.4	83.54	717	717	3.63	31	32	34	48	10	0	65.051	By MS/MS	By MS/MS	By MS/MS	By MS/MS	By MS/MS	By MS/MS	28.2	26.6	29.4	30	25.4	25	801990000	109940000	87476000	209240000	126750000	134830000	133760000	3545400	3651200	3535800	3458400	3689200	3154600	25	20	28	24	23	20	140				6270	4292;11205;14216;17192;18374;24467;24701;27581;33110;33111;33924;34660;35858;35893;41583;47883;52437;54943;54944	True;True;True;True;True;True;True;True;True;True;True;True;True;True;True;True;True;True;True	4866;12549;15896;19240;20560;27374;27637;30841;36979;36980;37868;38871;38872;40731;40732;40794;47342;47343;54334;59431;62271;62272	43953;43954;43955;43956;43957;43958;43959;43960;111268;111269;111270;111271;111272;111273;111274;111275;111276;138767;138768;138769;138770;138771;138772;168795;168796;168797;168798;168799;168800;168801;168802;180223;180224;180225;180226;180227;180228;180229;180230;180231;241023;241024;241025;241026;241027;241028;241029;241030;241031;241032;241033;241034;241035;241036;241037;241038;241039;241040;243281;243282;243283;243284;243285;243286;243287;243288;243289;243290;243291;243292;243293;271464;271465;271466;271467;271468;271469;271470;271471;271472;271473;271474;271475;322885;322886;322887;322888;322889;322890;322891;322892;322893;322894;322895;322896;322897;322898;330895;330896;330897;330898;338973;338974;338975;338976;338977;338978;338979;338980;338981;338982;338983;338984;352888;352889;353300;353301;353302;353303;404639;404640;404641;404642;404643;404644;404645;404646;404647;460038;460039;460040;505073;505074;505075;505076;505077;505078;505079;505080;505081;505082;505083;505084;505085;505086;531691;531692;531693;531694;531695;531696;531697;531698;531699;531700	48778;48779;48780;48781;48782;48783;48784;48785;124942;124943;124944;124945;124946;124947;124948;124949;124950;154912;154913;154914;154915;154916;154917;154918;187838;187839;187840;187841;187842;200394;200395;200396;200397;200398;200399;200400;200401;200402;200403;265666;265667;265668;265669;265670;265671;265672;265673;265674;265675;267949;267950;267951;267952;267953;267954;267955;267956;267957;267958;297192;297193;297194;297195;297196;297197;297198;297199;297200;297201;297202;297203;297204;297205;297206;352297;352298;352299;352300;352301;352302;352303;352304;352305;352306;352307;352308;352309;352310;360954;360955;369929;369930;369931;369932;369933;369934;369935;369936;369937;369938;369939;369940;369941;369942;369943;369944;369945;384868;384869;385335;385336;385337;439129;439130;439131;439132;439133;439134;439135;439136;497837;547606;547607;547608;547609;547610;547611;547612;547613;547614;547615;547616;547617;547618;576419;576420;576421;576422;576423;576424;576425;576426	48781;124943;154918;187839;200403;265675;267950;297193;352308;352310;360955;369944;384869;385335;439136;497837;547616;576421;576426	8085;8086;8087	1;296;475	-1
Q8BI84;A0A0R4J2D3	Q8BI84;A0A0R4J2D3	19;11	19;11	11;11	Melanoma inhibitory activity protein 3	Mia3	sp|Q8BI84|TGO1_MOUSE Transport and Golgi organization protein 1 homolog OS=Mus musculus OX=10090 GN=Mia3 PE=1 SV=2;tr|A0A0R4J2D3|A0A0R4J2D3_MOUSE Transport and Golgi organization protein 1 homolog (Fragment) OS=Mus musculus OX=10090 GN=Mia3 PE=1 SV=2	2	19	19	11	12	12	11	9	13	13	12	12	11	9	13	13	6	6	6	4	7	6	13.2	13.2	7.7	213.67	1930	1930;1008	3.82	5	21	30	22		0	59.275	By MS/MS	By MS/MS	By MS/MS	By MS/MS	By MS/MS	By MS/MS	8.2	8.6	7.7	6.4	8.8	9	353270000	59084000	30649000	64815000	39279000	74388000	85056000	2819200	2722400	1968800	2312200	2508500	2469900	11	5	9	7	11	9	52				4236	2044;2847;7723;7872;9283;9447;13569;16817;21456;23518;31970;40035;48597;48939;50560;52084;52502;53398;55824	True;True;True;True;True;True;True;True;True;True;True;True;True;True;True;True;True;True;True	2292;3207;8669;8843;8844;10445;10622;15173;18823;23980;26278;35746;45629;55136;55521;57328;59042;59502;60503;63239	20976;20977;20978;20979;20980;20981;20982;20983;29726;29727;29728;77330;79063;79064;79065;79066;79067;79068;93552;94767;94768;94769;132961;132962;164624;164625;210497;232154;232155;232156;232157;232158;232159;313957;313958;313959;313960;313961;391144;391145;466863;470306;470307;470308;470309;470310;485933;485934;485935;501689;501690;501691;501692;501693;505795;505796;505797;505798;505799;505800;505801;505802;505803;515896;515897;515898;515899;515900;515901;515902;515903;515904;540676;540677;540678;540679;540680;540681	23736;23737;23738;23739;23740;23741;23742;33310;85569;87499;87500;87501;87502;87503;87504;105068;106442;148687;148688;183128;232776;256403;256404;256405;256406;256407;256408;343325;343326;343327;425837;505277;509163;509164;509165;509166;509167;526486;526487;543956;543957;543958;543959;543960;548459;548460;548461;548462;548463;548464;548465;548466;548467;559439;559440;559441;559442;559443;559444;559445;586351;586352;586353;586354;586355	23736;33310;85569;87501;105068;106442;148687;183128;232776;256405;343327;425837;505277;509167;526487;543960;548463;559440;586351	2112	1142	-1;-1
Q9D0F1;A0A3B2WAS6;A0A3B2WDB5	Q9D0F1;A0A3B2WAS6	19;18;2	19;18;2	19;18;2	Kinetochore protein NDC80 homolog	Ndc80	sp|Q9D0F1|NDC80_MOUSE Kinetochore protein NDC80 homolog OS=Mus musculus OX=10090 GN=Ndc80 PE=1 SV=1;tr|A0A3B2WAS6|A0A3B2WAS6_MOUSE Kinetochore protein Hec1 OS=Mus musculus OX=10090 GN=Ndc80 PE=1 SV=1	3	19	19	19	11	7	15	15	17	17	11	7	15	15	17	17	11	7	15	15	17	17	34.9	34.9	34.9	73.961	642	642;629;60	4.24	19	16	23	27	38	0	66.302	By MS/MS	By MS/MS	By MS/MS	By MS/MS	By MS/MS	By MS/MS	22.4	12.8	27.7	26.8	31.3	32.1	1057600000	103900000	68150000	190540000	220630000	243330000	231070000	8675600	10032000	8127500	12025000	11345000	12338000	12	8	21	17	22	21	101				5684	1633;2998;5823;8284;10336;13998;16407;20627;28554;30226;32649;36835;38352;40258;43507;46082;49516;58215;58335	True;True;True;True;True;True;True;True;True;True;True;True;True;True;True;True;True;True;True	1839;3364;6551;6552;9297;11595;15650;18372;23059;31890;33756;33757;36472;42078;43796;45871;49439;52339;56165;65901;66031	17095;17096;17097;31006;31007;31008;31009;31010;31011;31012;31013;31014;31015;31016;31017;31018;31019;59327;59328;59329;59330;59331;83537;83538;83539;83540;103047;103048;103049;103050;136517;136518;136519;160604;160605;160606;160607;160608;160609;160610;160611;202729;202730;202731;202732;281022;281023;281024;281025;281026;281027;281028;281029;281030;297064;297065;297066;297067;297068;297069;297070;297071;297072;297073;297074;297075;297076;297077;297078;297079;297080;318925;318926;318927;318928;363195;363196;363197;363198;363199;377505;377506;377507;377508;377509;377510;377511;377512;377513;392898;392899;392900;392901;392902;392903;392904;420181;420182;420183;420184;420185;420186;420187;420188;420189;420190;443721;443722;443723;443724;443725;476755;476756;476757;476758;476759;476760;476761;476762;476763;564138;564139;565191	19322;19323;19324;34853;34854;34855;34856;34857;34858;34859;34860;34861;34862;34863;34864;34865;34866;34867;34868;34869;34870;34871;65384;65385;65386;65387;65388;93044;93045;93046;115976;115977;115978;152264;152265;178757;178758;178759;178760;178761;178762;178763;224629;224630;224631;224632;307390;307391;307392;307393;307394;307395;307396;307397;307398;324841;324842;324843;324844;324845;324846;324847;324848;324849;324850;324851;324852;324853;324854;324855;348185;348186;348187;348188;395974;395975;395976;395977;395978;411321;411322;411323;427569;427570;427571;427572;427573;427574;454619;454620;454621;454622;454623;454624;454625;454626;480290;480291;480292;516373;516374;516375;516376;516377;516378;516379;516380;516381;612014;613196	19323;34865;65385;93046;115978;152265;178762;224631;307396;324842;348185;395974;411322;427574;454623;480290;516380;612014;613196	7317;7318	314;588	-1;-1;-1
Q01768	Q01768	19	1	1	Nucleoside diphosphate kinase B	Nme2	sp|Q01768|NDKB_MOUSE Nucleoside diphosphate kinase B OS=Mus musculus OX=10090 GN=Nme2 PE=1 SV=1	1	19	1	1	15	19	18	18	18	17	1	1	1	1	1	1	1	1	1	1	1	1	96.1	11.2	11.2	17.363	152	152	1	6					0.002038	2.8635	By MS/MS	By MS/MS	By MS/MS	By MS/MS	By MS/MS	By MS/MS	89.5	96.1	96.1	96.1	96.1	96.1	107970000	9112600	8155100	17254000	14614000	21268000	37563000	0	0	0	0	0	0	1	1	1	1	1	1	6				3076	3754;9193;11950;16185;17695;18201;19245;37265;39052;39098;40591;43590;48754;48755;49039;49040;54365;54366;57920	True;False;False;False;False;False;False;False;False;False;False;False;False;False;False;False;False;False;False	4257;10343;13355;18096;19802;20368;20369;21502;42552;44558;44606;46234;49530;55309;55310;55632;55633;55634;55635;61596;61597;61598;61599;65559;65560;65561	38633;38634;38635;38636;38637;38638;92764;92765;92766;92767;92768;92769;92770;92771;92772;92773;92774;92775;92776;118393;118394;118395;118396;118397;118398;118399;118400;118401;118402;118403;118404;118405;118406;118407;118408;118409;118410;118411;118412;118413;118414;118415;118416;118417;118418;118419;118420;118421;118422;118423;118424;118425;118426;118427;118428;118429;118430;118431;118432;118433;118434;118435;118436;118437;118438;118439;118440;118441;118442;118443;118444;118445;118446;118447;118448;118449;118450;118451;118452;118453;118454;118455;118456;118457;118458;118459;118460;118461;118462;118463;118464;118465;118466;118467;118468;118469;118470;118471;118472;118473;118474;118475;118476;118477;118478;118479;118480;118481;118482;118483;118484;118485;118486;118487;118488;118489;118490;158036;158037;158038;158039;158040;158041;158042;158043;173827;173828;173829;173830;173831;173832;173833;173834;173835;173836;173837;173838;173839;173840;173841;173842;173843;173844;173845;173846;173847;178696;178697;178698;178699;178700;178701;178702;178703;178704;178705;189021;189022;189023;189024;189025;189026;189027;189028;189029;189030;189031;189032;189033;189034;189035;189036;189037;189038;189039;189040;189041;189042;189043;189044;189045;189046;189047;189048;189049;189050;189051;189052;189053;366936;366937;366938;366939;366940;366941;366942;366943;366944;366945;366946;366947;366948;366949;366950;366951;366952;366953;366954;366955;366956;366957;366958;366959;366960;366961;366962;366963;366964;366965;366966;366967;366968;366969;366970;366971;366972;366973;366974;366975;366976;366977;366978;366979;366980;366981;383631;383632;383969;383970;383971;383972;383973;395868;395869;395870;395871;395872;395873;395874;395875;395876;395877;395878;395879;395880;395881;395882;395883;420932;420933;420934;420935;420936;420937;420938;420939;420940;420941;420942;420943;420944;420945;420946;420947;420948;420949;420950;420951;420952;420953;420954;420955;468330;468331;468332;468333;468334;468335;468336;468337;468338;468339;468340;468341;468342;468343;468344;468345;468346;468347;468348;468349;468350;468351;468352;468353;468354;468355;468356;468357;468358;468359;468360;468361;468362;468363;468364;468365;468366;468367;468368;468369;468370;468371;468372;471300;471301;471302;471303;471304;471305;471306;471307;471308;471309;471310;471311;471312;471313;471314;471315;471316;471317;471318;471319;471320;471321;471322;471323;471324;471325;471326;471327;471328;471329;471330;471331;525430;525431;525432;525433;525434;525435;525436;525437;525438;525439;525440;525441;525442;525443;525444;525445;525446;525447;525448;525449;525450;525451;525452;525453;525454;525455;525456;525457;525458;525459;525460;525461;525462;525463;525464;525465;525466;525467;525468;525469;525470;525471;525472;525473;525474;525475;525476;525477;525478;525479;525480;525481;525482;525483;525484;525485;525486;525487;525488;525489;525490;525491;525492;525493;525494;525495;525496;525497;525498;525499;560569;560570;560571;560572;560573;560574;560575;560576;560577;560578;560579;560580;560581;560582;560583;560584;560585;560586;560587;560588;560589;560590;560591;560592;560593;560594;560595;560596;560597;560598;560599;560600;560601;560602;560603;560604;560605;560606;560607;560608;560609;560610;560611;560612;560613;560614;560615;560616;560617;560618;560619;560620;560621;560622;560623;560624;560625;560626;560627;560628;560629;560630;560631;560632;560633;560634;560635;560636;560637;560638;560639;560640;560641;560642;560643;560644;560645;560646;560647;560648;560649;560650;560651;560652;560653;560654;560655;560656;560657;560658;560659;560660;560661;560662;560663;560664;560665;560666;560667;560668;560669;560670;560671;560672;560673;560674;560675;560676;560677;560678;560679;560680;560681;560682;560683;560684;560685;560686;560687;560688;560689;560690;560691;560692;560693;560694;560695;560696;560697;560698;560699;560700;560701;560702;560703;560704;560705;560706;560707;560708;560709;560710;560711	43161;43162;43163;43164;43165;43166;104180;104181;104182;104183;104184;104185;104186;104187;104188;104189;104190;104191;104192;104193;104194;104195;104196;104197;104198;104199;104200;104201;104202;104203;132953;132954;132955;132956;132957;132958;132959;132960;132961;132962;132963;132964;132965;132966;132967;132968;132969;132970;132971;132972;132973;132974;132975;132976;132977;132978;132979;132980;132981;132982;132983;132984;132985;132986;132987;132988;132989;132990;132991;132992;132993;132994;132995;132996;132997;132998;132999;133000;133001;133002;133003;133004;133005;133006;133007;133008;133009;133010;133011;133012;133013;133014;133015;133016;133017;133018;133019;133020;133021;133022;133023;133024;133025;133026;133027;133028;133029;133030;133031;133032;133033;133034;133035;133036;133037;133038;133039;133040;133041;133042;133043;133044;133045;133046;133047;133048;133049;133050;133051;133052;133053;133054;133055;133056;133057;133058;133059;133060;133061;133062;133063;133064;133065;133066;133067;133068;133069;133070;133071;133072;133073;133074;133075;133076;133077;133078;133079;133080;133081;133082;133083;133084;175797;175798;175799;175800;175801;175802;175803;193255;193256;193257;193258;193259;193260;193261;193262;193263;193264;193265;193266;193267;193268;193269;193270;193271;193272;193273;193274;193275;193276;193277;193278;193279;193280;193281;193282;193283;193284;193285;193286;193287;193288;193289;193290;193291;193292;193293;193294;193295;193296;193297;193298;193299;198866;198867;198868;198869;198870;198871;198872;198873;198874;198875;209949;209950;209951;209952;209953;209954;209955;209956;209957;209958;209959;209960;209961;209962;209963;209964;209965;209966;209967;209968;209969;209970;209971;209972;209973;209974;209975;209976;209977;209978;209979;209980;209981;209982;209983;209984;209985;209986;209987;209988;209989;209990;209991;209992;209993;209994;399925;399926;399927;399928;399929;399930;399931;399932;399933;399934;399935;399936;399937;399938;399939;399940;399941;399942;399943;399944;399945;399946;399947;399948;399949;399950;399951;399952;399953;399954;399955;399956;399957;399958;399959;399960;399961;399962;399963;399964;399965;399966;399967;399968;399969;399970;399971;399972;399973;399974;399975;399976;399977;399978;399979;399980;399981;399982;399983;399984;417892;417893;418263;418264;418265;418266;418267;430523;430524;430525;430526;430527;430528;430529;430530;430531;430532;430533;430534;455296;455297;455298;455299;455300;455301;455302;455303;455304;455305;455306;455307;455308;455309;455310;455311;455312;455313;455314;455315;455316;455317;455318;455319;455320;455321;455322;455323;455324;455325;455326;455327;455328;455329;455330;455331;455332;455333;455334;455335;455336;455337;455338;455339;455340;455341;455342;506946;506947;506948;506949;506950;506951;506952;506953;506954;506955;506956;506957;506958;506959;506960;506961;506962;506963;506964;506965;506966;506967;506968;506969;506970;506971;506972;506973;506974;506975;506976;506977;506978;506979;506980;506981;506982;506983;506984;506985;506986;506987;506988;506989;506990;506991;506992;506993;506994;506995;506996;506997;506998;506999;507000;507001;507002;507003;507004;507005;507006;507007;507008;507009;507010;507011;507012;510245;510246;510247;510248;510249;510250;510251;510252;510253;510254;510255;510256;510257;510258;510259;510260;510261;510262;510263;510264;510265;510266;510267;510268;510269;510270;569587;569588;569589;569590;569591;569592;569593;569594;569595;569596;569597;569598;569599;569600;569601;569602;569603;569604;569605;569606;569607;569608;569609;569610;569611;569612;569613;569614;569615;569616;569617;569618;569619;569620;569621;569622;569623;569624;569625;569626;569627;569628;569629;569630;569631;569632;569633;569634;569635;569636;569637;569638;569639;569640;569641;569642;569643;569644;569645;569646;569647;569648;569649;569650;569651;569652;569653;569654;569655;569656;569657;569658;607736;607737;607738;607739;607740;607741;607742;607743;607744;607745;607746;607747;607748;607749;607750;607751;607752;607753;607754;607755;607756;607757;607758;607759;607760;607761;607762;607763;607764;607765;607766;607767;607768;607769;607770;607771;607772;607773;607774;607775;607776;607777;607778;607779;607780;607781;607782;607783;607784;607785;607786;607787;607788;607789;607790;607791;607792;607793;607794;607795;607796;607797;607798;607799;607800;607801;607802;607803;607804;607805;607806;607807;607808;607809;607810;607811;607812;607813;607814;607815;607816;607817;607818;607819;607820;607821;607822;607823;607824;607825;607826;607827;607828;607829;607830;607831;607832;607833;607834;607835;607836;607837;607838;607839;607840;607841;607842;607843;607844;607845;607846;607847;607848;607849;607850;607851;607852;607853;607854;607855;607856;607857;607858;607859;607860;607861;607862;607863;607864;607865;607866;607867;607868;607869;607870;607871;607872;607873;607874;607875;607876;607877;607878;607879;607880;607881;607882;607883;607884;607885;607886;607887;607888;607889;607890;607891;607892;607893;607894;607895;607896;607897;607898;607899;607900;607901;607902;607903;607904;607905;607906;607907;607908;607909;607910;607911;607912;607913;607914;607915;607916;607917;607918;607919;607920;607921;607922;607923;607924;607925;607926;607927;607928;607929;607930;607931;607932;607933;607934;607935;607936;607937;607938;607939;607940	43166;104184;132972;175798;193273;198866;209950;399941;417892;418263;430531;455297;506968;507010;510253;510266;569593;569644;607859	1531;1532;1535;1536	38;68;76;90	-1
Q61937;Q5SQB0;Q9DAY9;Q5SQB5	Q61937;Q5SQB0;Q9DAY9;Q5SQB5	19;18;16;16	19;18;16;16	19;18;16;16	Nucleophosmin	Npm1	sp|Q61937|NPM_MOUSE Nucleophosmin OS=Mus musculus OX=10090 GN=Npm1 PE=1 SV=1;tr|Q5SQB0|Q5SQB0_MOUSE Nucleophosmin OS=Mus musculus OX=10090 GN=Npm1 PE=1 SV=1;tr|Q9DAY9|Q9DAY9_MOUSE Nucleophosmin OS=Mus musculus OX=10090 GN=Npm1 PE=1 SV=1;tr|Q5SQB5|Q5SQB5_MO	4	19	19	19	15	19	16	17	16	16	15	19	16	17	16	16	15	19	16	17	16	16	60.6	60.6	60.6	32.56	292	292;264;257;285	3.52	281	97	195	172	167	0	323.31	By MS/MS	By MS/MS	By MS/MS	By MS/MS	By MS/MS	By MS/MS	56.2	60.6	57.5	58.9	57.5	57.5	38731000000	3396600000	6366400000	13234000000	6319000000	4740300000	4675200000	225920000	436810000	461170000	347810000	202810000	209320000	191	236	325	232	183	184	1351				3632	7295;8436;10060;19635;26721;27720;30353;34668;36093;36094;36120;36121;36653;51397;52280;52281;52282;53567;55506	True;True;True;True;True;True;True;True;True;True;True;True;True;True;True;True;True;True;True	8196;8197;9456;11288;21962;29881;30991;33899;38887;38888;38889;38890;38891;41088;41089;41090;41091;41127;41128;41129;41130;41877;58278;58279;59262;59263;59264;60693;62885	72770;72771;72772;72773;72774;72775;72776;72777;72778;72779;72780;72781;72782;72783;72784;72785;72786;72787;72788;72789;72790;72791;72792;72793;72794;72795;72796;72797;72798;72799;72800;72801;72802;72803;72804;72805;72806;72807;72808;72809;72810;72811;72812;72813;72814;72815;72816;72817;72818;72819;72820;72821;72822;72823;72824;72825;72826;72827;72828;72829;72830;72831;72832;72833;72834;72835;72836;72837;72838;72839;72840;72841;72842;72843;72844;72845;72846;72847;72848;72849;72850;72851;72852;72853;72854;72855;72856;72857;72858;72859;72860;72861;72862;72863;72864;72865;72866;72867;72868;72869;72870;72871;72872;72873;72874;72875;72876;72877;72878;72879;72880;72881;72882;72883;84953;84954;84955;84956;84957;84958;100461;100462;100463;192994;192995;192996;192997;192998;192999;193000;193001;193002;193003;193004;262540;262541;262542;262543;262544;262545;262546;262547;273760;273761;273762;273763;273764;273765;273766;273767;273768;273769;273770;273771;273772;273773;273774;273775;273776;298253;298254;298255;298256;298257;298258;298259;298260;298261;298262;298263;298264;298265;298266;298267;298268;298269;298270;339086;339087;339088;339089;339090;339091;339092;339093;339094;339095;339096;339097;339098;339099;339100;339101;339102;339103;339104;339105;339106;339107;339108;339109;339110;339111;339112;339113;339114;339115;339116;339117;339118;339119;339120;339121;339122;339123;339124;339125;339126;339127;339128;339129;339130;339131;339132;339133;339134;339135;339136;339137;339138;339139;339140;339141;339142;339143;339144;339145;339146;339147;339148;339149;339150;339151;339152;339153;339154;339155;339156;339157;339158;339159;339160;339161;339162;339163;339164;339165;339166;339167;339168;339169;339170;339171;339172;339173;339174;339175;339176;339177;339178;339179;339180;339181;339182;339183;339184;339185;339186;339187;339188;339189;339190;339191;339192;339193;339194;339195;339196;339197;339198;339199;339200;339201;339202;339203;339204;339205;339206;339207;339208;339209;339210;339211;339212;339213;339214;339215;339216;339217;339218;339219;339220;339221;339222;355417;355418;355419;355420;355421;355422;355423;355424;355425;355426;355427;355428;355429;355430;355431;355432;355433;355434;355435;355436;355437;355438;355439;355440;355441;355442;355443;355444;355445;355446;355447;355448;355449;355450;355451;355452;355453;355454;355455;355456;355457;355458;355459;355460;355461;355462;355463;355464;355465;355466;355467;355468;355469;355470;355471;355472;355473;355474;355475;355476;355477;355478;355479;355480;355481;355482;355483;355484;355485;355486;355487;355488;355489;355490;355491;355492;355493;355494;355495;355496;355497;355498;355499;355500;355501;355502;355503;355504;355505;355506;355507;355508;355509;355510;355511;355512;355513;355514;355515;355516;355517;355518;355519;355520;355521;355522;355523;355524;355525;355526;355527;355528;355529;355530;355531;355532;355533;355534;355535;355536;355537;355538;355539;355540;355541;355542;355543;355544;355545;355546;355547;355548;355549;355550;355551;355552;355553;355554;355555;355556;355557;355558;355559;355560;355561;355562;355563;355564;355565;355566;355567;355568;355569;355570;355571;355572;355573;355574;355575;355576;355577;355578;355579;355580;355581;355582;355583;355584;355585;355586;355587;355588;355589;355590;355591;355592;355593;355594;355595;355849;355850;355851;355852;355853;355854;355855;355856;355857;355858;355859;355860;355861;355862;355863;355864;355865;355866;355867;355868;355869;355870;355871;355872;355873;355874;355875;355876;355877;355878;355879;355880;355881;355882;355883;355884;355885;355886;355887;355888;355889;355890;355891;355892;355893;355894;355895;355896;355897;355898;355899;355900;355901;355902;355903;355904;355905;355906;355907;355908;355909;355910;355911;355912;355913;355914;355915;355916;355917;355918;355919;355920;355921;355922;355923;355924;355925;355926;355927;355928;355929;355930;355931;355932;355933;355934;355935;355936;355937;355938;355939;355940;355941;355942;355943;355944;355945;355946;355947;355948;355949;355950;355951;355952;355953;355954;355955;355956;355957;355958;355959;355960;355961;355962;355963;355964;355965;355966;355967;355968;355969;355970;355971;355972;355973;355974;355975;355976;355977;355978;355979;355980;355981;355982;355983;355984;355985;355986;355987;355988;355989;355990;355991;355992;355993;355994;355995;355996;355997;355998;355999;356000;356001;356002;356003;356004;356005;356006;356007;356008;356009;356010;356011;356012;356013;361416;361417;493890;493891;493892;493893;493894;493895;493896;493897;493898;493899;493900;493901;493902;493903;493904;493905;493906;493907;493908;493909;493910;493911;493912;493913;493914;493915;493916;493917;493918;493919;493920;493921;493922;493923;493924;493925;493926;493927;493928;493929;493930;493931;493932;493933;493934;493935;493936;493937;493938;493939;493940;493941;493942;493943;493944;493945;493946;493947;493948;493949;493950;493951;493952;493953;493954;493955;493956;493957;493958;493959;493960;493961;493962;493963;493964;493965;493966;493967;493968;493969;493970;493971;493972;493973;493974;493975;493976;493977;493978;493979;493980;493981;493982;493983;493984;493985;493986;493987;493988;493989;493990;493991;493992;493993;493994;493995;493996;493997;493998;503592;503593;503594;503595;503596;503597;503598;503599;503600;503601;503602;503603;503604;503605;503606;503607;503608;503609;503610;503611;503612;503613;503614;503615;503616;503617;503618;503619;503620;503621;503622;503623;503624;503625;503626;503627;503628;503629;503630;503631;503632;503633;503634;503635;503636;503637;503638;503639;503640;503641;503642;503643;503644;503645;503646;503647;503648;503649;503650;503651;503652;503653;503654;503655;503656;503657;503658;503659;503660;503661;503662;503663;503664;503665;503666;503667;503668;503669;503670;503671;503672;503673;503674;503675;503676;503677;503678;503679;517534;517535;517536;517537;517538;517539;517540;517541;517542;517543;517544;517545;517546;517547;517548;517549;517550;517551;517552;517553;517554;517555;517556;517557;517558;517559;517560;517561;517562;537232;537233;537234;537235;537236;537237;537238;537239;537240;537241;537242;537243;537244;537245;537246;537247;537248;537249;537250;537251;537252;537253;537254;537255;537256;537257	80067;80068;80069;80070;80071;80072;80073;80074;80075;80076;80077;80078;80079;80080;80081;80082;80083;80084;80085;80086;80087;80088;80089;80090;80091;80092;80093;80094;80095;80096;80097;80098;80099;80100;80101;80102;80103;80104;80105;80106;80107;80108;80109;80110;80111;80112;80113;80114;80115;80116;80117;80118;80119;80120;80121;80122;80123;80124;80125;80126;80127;80128;80129;80130;80131;80132;80133;80134;80135;80136;80137;80138;80139;80140;80141;80142;80143;80144;80145;80146;80147;80148;80149;80150;80151;80152;80153;80154;80155;80156;80157;80158;80159;80160;80161;80162;80163;80164;80165;80166;80167;80168;80169;80170;80171;80172;80173;80174;80175;80176;80177;80178;80179;80180;80181;80182;80183;80184;80185;80186;80187;80188;80189;80190;80191;80192;80193;80194;80195;80196;80197;80198;80199;80200;80201;80202;80203;80204;80205;80206;80207;80208;80209;80210;80211;80212;80213;80214;80215;80216;80217;80218;80219;80220;80221;80222;80223;80224;80225;80226;80227;80228;80229;80230;80231;80232;80233;80234;80235;80236;80237;80238;80239;80240;80241;80242;80243;80244;80245;80246;80247;80248;80249;80250;80251;80252;80253;80254;80255;80256;80257;80258;80259;80260;80261;94804;94805;94806;94807;113171;113172;214193;214194;214195;214196;214197;214198;214199;214200;214201;214202;214203;214204;214205;287828;287829;287830;287831;287832;287833;299599;299600;299601;299602;299603;299604;299605;299606;299607;299608;299609;299610;299611;299612;299613;299614;299615;299616;299617;299618;299619;299620;299621;299622;299623;326132;326133;326134;326135;326136;326137;326138;326139;326140;326141;326142;326143;326144;326145;326146;326147;326148;370100;370101;370102;370103;370104;370105;370106;370107;370108;370109;370110;370111;370112;370113;370114;370115;370116;370117;370118;370119;370120;370121;370122;370123;370124;370125;370126;370127;370128;370129;370130;370131;370132;370133;370134;370135;370136;370137;370138;370139;370140;370141;370142;370143;370144;370145;370146;370147;370148;370149;370150;370151;370152;370153;370154;370155;370156;370157;370158;370159;370160;370161;370162;370163;370164;370165;370166;370167;370168;370169;370170;370171;370172;370173;370174;370175;370176;370177;370178;370179;370180;370181;370182;370183;370184;370185;370186;370187;370188;370189;370190;370191;370192;370193;370194;370195;370196;370197;370198;370199;370200;370201;370202;370203;370204;370205;370206;370207;370208;370209;370210;370211;370212;370213;370214;370215;370216;370217;370218;370219;370220;370221;370222;370223;370224;370225;370226;370227;370228;370229;370230;370231;370232;370233;370234;370235;370236;370237;370238;370239;370240;370241;370242;370243;370244;370245;370246;370247;370248;370249;370250;370251;370252;370253;370254;370255;370256;370257;370258;370259;370260;370261;370262;370263;370264;370265;370266;370267;370268;370269;370270;370271;370272;370273;370274;370275;370276;370277;370278;370279;370280;370281;370282;370283;370284;370285;370286;370287;370288;370289;370290;370291;370292;370293;370294;370295;370296;370297;370298;370299;370300;370301;370302;370303;370304;370305;370306;370307;370308;370309;370310;370311;370312;370313;370314;370315;370316;370317;370318;370319;370320;370321;370322;370323;370324;370325;387667;387668;387669;387670;387671;387672;387673;387674;387675;387676;387677;387678;387679;387680;387681;387682;387683;387684;387685;387686;387687;387688;387689;387690;387691;387692;387693;387694;387695;387696;387697;387698;387699;387700;387701;387702;387703;387704;387705;387706;387707;387708;387709;387710;387711;387712;387713;387714;387715;387716;387717;387718;387719;387720;387721;387722;387723;387724;387725;387726;387727;387728;387729;387730;387731;387732;387733;387734;387735;387736;387737;387738;387739;387740;387741;387742;387743;387744;387745;387746;387747;387748;387749;387750;387751;387752;387753;387754;387755;387756;387757;387758;387759;387760;387761;387762;387763;387764;387765;387766;387767;387768;387769;387770;387771;387772;387773;387774;387775;387776;387777;387778;387779;387780;387781;387782;387783;387784;387785;387786;387787;387788;387789;387790;387791;387792;387793;387794;387795;387796;387797;387798;387799;387800;387801;387802;387803;387804;387805;387806;387807;387808;387809;387810;387811;387812;387813;387814;387815;387816;387817;387818;387819;387820;387821;387822;387823;387824;387825;387826;387827;387828;387829;387830;387831;387832;387833;387834;387835;387836;387837;387838;387839;387840;387841;387842;387843;387844;387845;387846;387847;387848;387849;387850;387851;387852;387853;387854;387855;387856;387857;387858;387859;387860;387861;387862;387863;387864;387865;387866;387867;387868;387869;387870;387871;387872;387873;387874;387875;387876;387877;387878;387879;387880;387881;387882;387883;387884;387885;387886;387887;387888;387889;387890;387891;387892;387893;387894;387895;387896;387897;387898;387899;387900;387901;387902;387903;387904;387905;387906;387907;387908;387909;387910;387911;387912;387913;387914;387915;387916;387917;387918;387919;387920;387921;387922;387923;387924;387925;387926;387927;387928;387929;387930;387931;387932;387933;387934;387935;387936;387937;387938;387939;387940;387941;387942;387943;387944;387945;387946;387947;387948;387949;387950;387951;387952;387953;387954;387955;387956;388234;388235;388236;388237;388238;388239;388240;388241;388242;388243;388244;388245;388246;388247;388248;388249;388250;388251;388252;388253;388254;388255;388256;388257;388258;388259;388260;388261;388262;388263;388264;388265;388266;388267;388268;388269;388270;388271;388272;388273;388274;388275;388276;388277;388278;388279;388280;388281;388282;388283;388284;388285;388286;388287;388288;388289;388290;388291;388292;388293;388294;388295;388296;388297;388298;388299;388300;388301;388302;388303;388304;388305;388306;388307;388308;388309;388310;388311;388312;388313;388314;388315;388316;388317;388318;388319;388320;388321;388322;388323;388324;388325;388326;388327;388328;388329;388330;388331;388332;388333;388334;388335;388336;388337;388338;388339;388340;388341;388342;388343;388344;388345;388346;388347;388348;388349;388350;388351;388352;388353;388354;388355;388356;388357;388358;388359;388360;388361;388362;388363;388364;388365;388366;388367;388368;388369;388370;388371;388372;388373;388374;388375;388376;388377;388378;388379;388380;388381;388382;388383;388384;388385;388386;388387;388388;388389;388390;388391;388392;388393;388394;388395;388396;388397;388398;388399;388400;388401;388402;388403;388404;388405;388406;388407;388408;388409;388410;388411;388412;388413;388414;388415;388416;388417;388418;388419;388420;388421;388422;388423;388424;388425;388426;388427;388428;388429;388430;388431;388432;388433;388434;388435;388436;388437;388438;388439;388440;388441;388442;388443;388444;388445;388446;388447;388448;388449;388450;388451;388452;388453;388454;388455;388456;388457;388458;388459;388460;388461;388462;388463;388464;388465;388466;388467;388468;388469;388470;388471;388472;388473;388474;388475;388476;388477;388478;388479;388480;388481;388482;388483;388484;388485;388486;388487;388488;388489;388490;388491;388492;388493;394126;394127;535015;535016;535017;535018;535019;535020;535021;535022;535023;535024;535025;535026;535027;535028;535029;535030;535031;535032;535033;535034;535035;535036;535037;535038;535039;535040;535041;535042;535043;535044;535045;535046;535047;535048;535049;535050;535051;535052;535053;535054;535055;535056;535057;535058;535059;535060;535061;535062;535063;535064;535065;535066;535067;535068;535069;535070;535071;535072;535073;535074;535075;535076;535077;535078;535079;535080;535081;535082;535083;535084;535085;535086;535087;535088;535089;535090;535091;535092;535093;535094;535095;535096;535097;535098;535099;535100;535101;535102;535103;535104;535105;535106;535107;535108;535109;535110;535111;535112;535113;535114;535115;535116;535117;535118;535119;535120;535121;535122;535123;535124;535125;535126;535127;535128;535129;535130;535131;535132;535133;535134;535135;535136;535137;535138;535139;535140;535141;535142;535143;535144;535145;535146;535147;535148;535149;535150;535151;535152;535153;535154;535155;535156;535157;535158;535159;535160;546094;546095;546096;546097;546098;546099;546100;546101;546102;546103;546104;546105;546106;546107;546108;546109;546110;546111;546112;546113;546114;546115;546116;546117;546118;546119;546120;546121;546122;546123;546124;546125;546126;546127;546128;546129;546130;546131;546132;546133;546134;546135;546136;546137;546138;546139;546140;546141;546142;546143;546144;546145;546146;546147;546148;546149;546150;546151;546152;546153;546154;546155;546156;546157;546158;546159;546160;546161;546162;546163;546164;546165;546166;546167;546168;546169;546170;546171;546172;546173;546174;546175;546176;546177;546178;546179;546180;546181;546182;546183;546184;546185;561091;561092;561093;561094;561095;561096;561097;561098;561099;561100;561101;561102;561103;561104;561105;561106;561107;561108;561109;561110;561111;561112;561113;561114;561115;561116;561117;561118;561119;561120;561121;561122;561123;561124;561125;561126;561127;561128;561129;561130;561131;561132;561133;561134;561135;561136;561137;561138;561139;561140;561141;561142;561143;561144;561145;561146;561147;561148;561149;561150;561151;561152;561153;561154;561155;561156;561157;561158;561159;561160;561161;561162;561163;561164;561165;561166;561167;561168;561169;582474;582475;582476;582477;582478;582479;582480;582481;582482;582483;582484;582485;582486;582487;582488;582489;582490;582491;582492;582493;582494;582495;582496;582497;582498;582499;582500;582501;582502;582503;582504;582505;582506;582507;582508;582509;582510;582511;582512;582513	80159;94806;113171;214196;287829;299621;326137;370215;387774;387928;388333;388454;394127;535157;546128;546180;546185;561162;582476	4794;4795;4796;4797;4798;4799;4800	1;5;7;9;65;81;276	-1;-1;-1;-1
Q5F2E7	Q5F2E7	19	19	19	Nuclear fragile X mental retardation-interacting protein 2	Nufip2	sp|Q5F2E7|NUFP2_MOUSE Nuclear fragile X mental retardation-interacting protein 2 OS=Mus musculus OX=10090 GN=Nufip2 PE=1 SV=1	1	19	19	19	17	15	19	17	19	18	17	15	19	17	19	18	17	15	19	17	19	18	37.1	37.1	37.1	75.656	692	692	3.26	80	46	62	57	17	0	323.31	By MS/MS	By MS/MS	By MS/MS	By MS/MS	By MS/MS	By MS/MS	33.5	34.1	37.1	37.1	37.1	36.6	3478200000	373330000	229390000	634820000	652040000	818540000	770060000	13300000	9434000	11240000	15442000	19165000	15905000	48	36	39	52	54	60	289				3452	1052;10037;10839;13004;18933;24054;32742;36763;39234;40482;42598;45712;45713;49107;49108;51375;51376;54006;54344	True;True;True;True;True;True;True;True;True;True;True;True;True;True;True;True;True;True;True	1201;11263;12145;14522;21169;26909;36575;36576;42003;44751;46114;48436;48437;51893;51894;55709;55710;58251;58252;61186;61566;61567	11973;11974;11975;11976;11977;11978;11979;11980;11981;11982;11983;11984;11985;11986;11987;11988;11989;11990;100186;100187;100188;100189;100190;100191;100192;100193;100194;100195;100196;100197;100198;100199;100200;100201;100202;100203;107785;107786;107787;107788;107789;107790;107791;107792;107793;107794;107795;107796;107797;107798;107799;107800;107801;107802;107803;107804;107805;128200;128201;128202;128203;128204;128205;128206;128207;186418;186419;186420;186421;237293;237294;237295;237296;237297;237298;237299;237300;237301;237302;237303;237304;237305;319736;319737;319738;319739;319740;319741;319742;319743;319744;319745;362563;362564;362565;362566;362567;362568;362569;362570;362571;385064;385065;385066;385067;394912;394913;394914;394915;394916;394917;394918;394919;394920;394921;394922;394923;394924;394925;394926;394927;412635;412636;412637;412638;412639;412640;412641;412642;412643;412644;412645;412646;412647;412648;412649;412650;412651;412652;412653;412654;412655;412656;412657;412658;412659;412660;412661;412662;412663;412664;412665;412666;412667;412668;440576;440577;440578;440579;440580;440581;440582;440583;440584;440585;440586;440587;440588;440589;440590;440591;440592;440593;440594;440595;440596;440597;440598;440599;440600;440601;440602;440603;440604;471998;471999;472000;472001;472002;472003;472004;472005;472006;472007;472008;472009;472010;472011;472012;472013;472014;472015;472016;472017;472018;472019;493714;493715;493716;493717;493718;493719;493720;493721;493722;493723;493724;493725;493726;493727;522040;522041;522042;522043;522044;522045;522046;522047;522048;522049;522050;522051;522052;522053;522054;522055;522056;522057;525254;525255;525256;525257;525258;525259;525260;525261;525262;525263;525264;525265;525266;525267;525268;525269;525270;525271;525272;525273;525274;525275;525276;525277	13692;13693;13694;13695;13696;13697;13698;13699;13700;13701;13702;13703;13704;13705;13706;13707;13708;13709;13710;13711;13712;13713;13714;13715;13716;13717;13718;13719;112809;112810;112811;112812;112813;112814;112815;112816;112817;112818;112819;112820;112821;112822;112823;112824;112825;112826;112827;112828;112829;112830;112831;112832;112833;112834;112835;112836;121075;121076;121077;121078;121079;121080;121081;121082;121083;121084;121085;121086;121087;121088;121089;121090;121091;121092;121093;121094;121095;121096;121097;121098;121099;121100;121101;121102;121103;121104;121105;121106;121107;121108;121109;121110;121111;143845;143846;143847;143848;143849;143850;143851;143852;207083;261807;261808;261809;261810;261811;261812;261813;261814;261815;261816;261817;348985;348986;348987;348988;348989;348990;348991;348992;395371;395372;395373;395374;395375;395376;395377;395378;419540;419541;419542;419543;429561;429562;429563;429564;429565;429566;429567;429568;429569;429570;429571;429572;429573;429574;429575;429576;447237;447238;447239;447240;447241;447242;447243;447244;447245;447246;447247;447248;447249;447250;447251;447252;447253;447254;447255;447256;447257;447258;447259;447260;447261;447262;447263;447264;447265;447266;447267;447268;447269;447270;447271;447272;447273;476973;476974;476975;476976;476977;476978;476979;476980;476981;476982;476983;476984;476985;476986;476987;476988;476989;476990;476991;476992;476993;476994;476995;476996;476997;476998;476999;477000;477001;477002;477003;477004;477005;477006;477007;477008;477009;511026;511027;511028;511029;511030;511031;511032;511033;511034;511035;511036;511037;511038;511039;511040;511041;511042;534856;534857;534858;534859;534860;534861;534862;534863;534864;565955;565956;565957;565958;565959;565960;565961;565962;565963;565964;565965;565966;565967;565968;565969;565970;565971;565972;569418;569419;569420;569421;569422;569423;569424;569425;569426;569427;569428;569429;569430;569431;569432;569433;569434;569435;569436;569437;569438;569439;569440;569441;569442;569443;569444;569445;569446;569447;569448;569449;569450;569451;569452;569453	13700;112835;121086;143851;207083;261809;348986;395378;419540;429576;447244;476981;477000;511026;511035;534861;534862;565960;569432	4491;4492;4493;4494;4495	246;402;530;666;687	-1
Q9Z1N2	Q9Z1N2	19	19	19	Origin recognition complex subunit 1	Orc1	sp|Q9Z1N2|ORC1_MOUSE Origin recognition complex subunit 1 OS=Mus musculus OX=10090 GN=Orc1 PE=1 SV=2	1	19	19	19	15	14	16	11	12	13	15	14	16	11	12	13	15	14	16	11	12	13	28.7	28.7	28.7	95.102	840	840	4.31	19	6	28	41	30	0	98.819	By MS/MS	By MS/MS	By MS/MS	By MS/MS	By MS/MS	By MS/MS	22.5	21.8	24.4	17.3	18.1	19.8	1076000000	159890000	123930000	279600000	156680000	148670000	207190000	10534000	12120000	10082000	9238100	9415600	10455000	21	23	21	14	16	21	116				6358	273;1582;4851;7379;16005;24096;29238;29489;30072;30552;32982;36017;38386;40166;43946;45244;46889;47098;53085	True;True;True;True;True;True;True;True;True;True;True;True;True;True;True;True;True;True;True	308;1786;5474;8291;17891;26963;32650;32927;33588;33589;34115;36840;40974;43832;45775;49922;51372;53231;53460;60156	2729;2730;16604;16605;16606;16607;16608;16609;16610;49025;49026;49027;49028;49029;49030;49031;49032;49033;49034;49035;49036;49037;49038;49039;49040;49041;49042;49043;73532;73533;73534;73535;73536;73537;156394;156395;156396;156397;156398;237705;237706;237707;237708;237709;237710;287714;290285;290286;295668;295669;295670;295671;295672;295673;295674;295675;295676;295677;295678;295679;295680;295681;295682;295683;300640;321683;321684;321685;321686;321687;321688;321689;321690;321691;321692;321693;321694;321695;321696;321697;354563;354564;354565;354566;377715;377716;377717;392359;392360;424325;424326;424327;424328;424329;424330;424331;424332;424333;424334;424335;436684;436685;436686;436687;436688;436689;450695;450696;450697;450698;450699;450700;452183;452184;452185;452186;452187;452188;452189;452190;452191;512539;512540;512541	3115;3116;18798;18799;18800;18801;18802;18803;18804;18805;54197;54198;54199;54200;54201;54202;54203;54204;54205;54206;54207;54208;54209;54210;54211;80955;80956;80957;80958;80959;80960;80961;80962;80963;80964;174030;174031;174032;174033;174034;262218;262219;262220;262221;314866;317735;317736;323298;323299;323300;323301;323302;323303;323304;323305;323306;323307;323308;323309;323310;323311;323312;323313;329066;350964;350965;350966;350967;350968;350969;350970;350971;350972;350973;350974;350975;386770;386771;386772;386773;411496;411497;411498;427057;459063;459064;459065;459066;459067;459068;459069;459070;459071;459072;459073;472910;472911;472912;472913;472914;472915;487659;487660;487661;487662;487663;487664;489108;489109;489110;489111;489112;489113;489114;489115;489116;489117;489118;555854;555855;555856	3116;18804;54201;80963;174030;262218;314866;317735;323305;329066;350966;386773;411497;427057;459063;472913;487662;489112;555856	8208	509	-1
P63005;Q5SW16	P63005	19;7	19;7	19;7	Platelet-activating factor acetylhydrolase IB subunit alpha	Pafah1b1	sp|P63005|LIS1_MOUSE Platelet-activating factor acetylhydrolase IB subunit alpha OS=Mus musculus OX=10090 GN=Pafah1b1 PE=1 SV=2	2	19	19	19	16	16	16	15	17	15	16	16	16	15	17	15	16	16	16	15	17	15	45.6	45.6	45.6	46.67	410	410;97	3.54	39	38	36	42	17	0	73.513	By MS/MS	By MS/MS	By MS/MS	By MS/MS	By MS/MS	By MS/MS	38.3	37.8	39.3	39.8	42.2	36.3	2046900000	242310000	199380000	475730000	339930000	335080000	454500000	19512000	23242000	25832000	25337000	21682000	26156000	21	25	32	23	27	24	152				2892	10235;10236;10967;14709;15811;18506;29975;31238;33905;36339;36395;39214;46011;46012;48147;56073;56074;56121;56869	True;True;True;True;True;True;True;True;True;True;True;True;True;True;True;True;True;True;True	11485;11486;11487;11488;12290;16451;17678;20703;33483;34949;37848;41467;41468;41556;41557;44731;52260;52261;54632;63527;63528;63578;64391	102039;102040;102041;102042;102043;102044;102045;102046;102047;102048;102049;102050;102051;102052;102053;102054;102055;102056;109390;109391;109392;109393;109394;109395;109396;109397;109398;109399;109400;109401;109402;109403;109404;109405;143146;143147;154768;154769;154770;154771;154772;154773;154774;154775;154776;154777;154778;154779;154780;181292;181293;181294;181295;181296;181297;181298;181299;294722;294723;294724;294725;294726;294727;294728;294729;294730;294731;294732;294733;294734;294735;294736;307215;307216;307217;307218;307219;330761;330762;330763;330764;330765;330766;330767;330768;358173;358174;358175;358176;358177;358178;358179;358180;358181;358182;358183;358875;358876;358877;358878;358879;358880;358881;358882;358883;358884;384942;384943;443145;443146;443147;443148;443149;443150;443151;443152;443153;443154;443155;443156;443157;443158;443159;462492;462493;462494;462495;462496;462497;462498;462499;462500;462501;462502;462503;462504;462505;462506;462507;462508;462509;543341;543342;543343;543344;543345;543346;543347;543348;543349;543350;543351;543352;543353;543354;543355;543356;543357;543358;543359;543360;543361;543362;543363;543364;543752;543753;543754;550643;550644;550645;550646	114769;114770;114771;114772;114773;114774;114775;114776;114777;114778;114779;114780;114781;114782;114783;122996;122997;122998;122999;123000;123001;123002;123003;123004;123005;123006;123007;123008;123009;123010;123011;159460;172305;172306;172307;172308;172309;172310;172311;172312;172313;172314;172315;172316;201350;201351;201352;201353;201354;322283;322284;322285;322286;322287;322288;322289;322290;322291;322292;322293;322294;322295;336213;336214;336215;360827;360828;360829;360830;360831;360832;360833;360834;390752;390753;390754;390755;390756;390757;390758;390759;391449;391450;391451;391452;391453;391454;391455;391456;419423;419424;479655;479656;479657;479658;479659;479660;479661;479662;479663;479664;479665;479666;479667;479668;500489;500490;500491;500492;500493;500494;500495;500496;500497;500498;500499;500500;500501;500502;500503;500504;500505;500506;500507;500508;500509;589201;589202;589203;589204;589205;589206;589207;589208;589209;589210;589211;589212;589213;589214;589215;589216;589217;589218;589219;589220;589221;589222;589223;589224;589225;589226;589227;589228;589229;589675;589676;589677;596986;596987;596988	114771;114783;123011;159460;172306;201354;322285;336213;360834;390754;391455;419423;479657;479661;500496;589209;589222;589677;596986	3667;3668;3669	39;172;239	-1;-1
P58501;F6YY19	P58501	19;8	19;8	19;8	PAX3- and PAX7-binding protein 1	Paxbp1	sp|P58501|PAXB1_MOUSE PAX3- and PAX7-binding protein 1 OS=Mus musculus OX=10090 GN=Paxbp1 PE=1 SV=3	2	19	19	19	13	10	16	13	12	10	13	10	16	13	12	10	13	10	16	13	12	10	24	24	24	104.83	919	919;450	4.25	8	27	18	6	34	0	65.792	By MS/MS	By MS/MS	By MS/MS	By MS/MS	By MS/MS	By MS/MS	15.9	14.1	21.1	17.3	17	13.3	779090000	75028000	42825000	226000000	84453000	95595000	255190000	12322000	13154000	13226000	9763100	11984000	12663000	16	7	14	15	13	14	79				2751	2788;4129;4608;7040;7240;12456;20760;23379;28598;29651;31989;42085;48414;48577;49371;49504;50392;54699;57864	True;True;True;True;True;True;True;True;True;True;True;True;True;True;True;True;True;True;True	3132;4681;5210;7913;8136;13907;23203;26115;31945;33115;35767;47892;54924;55111;56004;56152;57142;57143;61998;65482	29176;29177;29178;29179;29180;29181;29182;42440;42441;42442;46752;70137;70138;70139;70140;70141;72273;72274;72275;72276;72277;72278;123619;123620;203971;203972;203973;203974;230655;281396;281397;281398;281399;291670;291671;291672;291673;291674;291675;314091;314092;314093;408807;408808;408809;408810;465187;465188;466646;466647;466648;466649;466650;466651;466652;475387;475388;475389;475390;475391;475392;475393;475394;475395;476668;476669;476670;476671;484363;484364;484365;484366;484367;484368;484369;484370;484371;484372;484373;484374;484375;484376;484377;484378;484379;529356;529357;529358;529359;529360;559903;559904;559905	32676;32677;32678;32679;32680;32681;47234;47235;51786;76934;76935;76936;79516;79517;79518;79519;79520;79521;138999;226073;226074;226075;254814;307793;307794;307795;307796;319163;319164;319165;319166;319167;319168;343469;343470;343471;443503;443504;443505;503572;505065;505066;505067;505068;505069;505070;514824;514825;514826;514827;514828;514829;514830;514831;514832;514833;516300;516301;516302;516303;516304;524757;524758;524759;524760;524761;524762;524763;524764;524765;524766;524767;524768;524769;524770;524771;573934;573935;573936;573937;573938;606886;606887;606888	32680;47235;51786;76936;79520;138999;226074;254814;307796;319166;343469;443505;503572;505070;514833;516304;524759;573934;606888	3443	385	-1;-1
P17918	P17918	19	19	19	Proliferating cell nuclear antigen	Pcna	sp|P17918|PCNA_MOUSE Proliferating cell nuclear antigen OS=Mus musculus OX=10090 GN=Pcna PE=1 SV=2	1	19	19	19	14	16	17	16	17	16	14	16	17	16	17	16	14	16	17	16	17	16	77.8	77.8	77.8	28.785	261	261	3.73	112	45	71	79	96	0	244.41	By MS/MS	By MS/MS	By MS/MS	By MS/MS	By MS/MS	By MS/MS	59.4	74.7	74.7	74.7	77.8	73.6	26551000000	3777300000	2784200000	5898400000	3884100000	4848400000	5358800000	324400000	393300000	322380000	327510000	290760000	340270000	79	72	103	75	79	82	490				2403	1151;5038;5901;5902;5986;8604;16695;21719;22060;29701;29702;31051;32738;35816;37441;43961;43962;57769;58629	True;True;True;True;True;True;True;True;True;True;True;True;True;True;True;True;True;True;True	1307;5684;5685;6641;6642;6737;6738;6739;9641;18687;24262;24650;33169;33170;34678;34679;36570;36571;40669;42744;42745;42746;49942;49943;65385;66346	12803;12804;12805;12806;12807;12808;12809;12810;12811;12812;50856;50857;50858;50859;50860;50861;50862;50863;50864;50865;50866;50867;50868;50869;50870;50871;50872;50873;50874;50875;50876;50877;50878;50879;50880;50881;50882;50883;50884;50885;50886;50887;50888;50889;50890;50891;50892;50893;50894;50895;50896;50897;50898;50899;50900;50901;50902;50903;50904;50905;50906;50907;50908;50909;50910;50911;50912;50913;50914;50915;50916;50917;50918;50919;50920;50921;50922;50923;50924;50925;50926;50927;50928;50929;50930;50931;50932;50933;50934;50935;50936;50937;50938;50939;50940;50941;50942;50943;60002;60003;60004;60005;60774;60775;60776;60777;60778;60779;60780;60781;60782;60783;60784;86481;86482;86483;86484;86485;86486;86487;86488;86489;86490;86491;86492;86493;86494;86495;86496;86497;86498;86499;86500;86501;86502;86503;86504;86505;86506;86507;86508;86509;86510;86511;163415;163416;163417;163418;163419;163420;163421;163422;163423;163424;163425;163426;163427;163428;163429;163430;163431;163432;163433;163434;163435;163436;163437;163438;163439;212608;212609;212610;216118;216119;216120;216121;216122;216123;216124;216125;216126;216127;216128;216129;216130;216131;216132;216133;216134;216135;216136;216137;292146;292147;292148;292149;292150;292151;292152;292153;292154;292155;292156;292157;292158;292159;292160;292161;292162;292163;292164;292165;292166;292167;292168;292169;292170;292171;292172;292173;292174;292175;292176;292177;292178;292179;292180;292181;292182;292183;292184;292185;292186;292187;292188;292189;305058;305059;305060;305061;305062;305063;305064;305065;305066;305067;305068;305069;305070;305071;305072;305073;305074;305075;305076;305077;305078;305079;305080;305081;305082;305083;305084;305085;305086;305087;305088;305089;305090;305091;305092;305093;305094;305095;305096;305097;305098;305099;305100;305101;305102;305103;305104;305105;305106;305107;305108;305109;305110;305111;305112;305113;305114;305115;305116;305117;305118;305119;305120;305121;305122;305123;305124;305125;305126;305127;305128;305129;305130;305131;305132;305133;305134;305135;319686;319687;319688;319689;319690;319691;319692;319693;319694;319695;352512;352513;352514;352515;352516;352517;352518;352519;352520;352521;368553;368554;368555;368556;368557;368558;368559;368560;368561;368562;368563;368564;368565;368566;368567;368568;368569;368570;368571;368572;368573;368574;368575;368576;368577;368578;368579;368580;368581;368582;424559;424560;424561;424562;424563;424564;424565;559141;559142;559143;559144;559145;559146;559147;559148;559149;559150;559151;559152;559153;559154;559155;559156;559157;559158;559159;559160;559161;559162;559163;567826;567827;567828;567829;567830;567831;567832;567833;567834	14663;14664;14665;14666;14667;14668;14669;14670;14671;14672;14673;14674;56186;56187;56188;56189;56190;56191;56192;56193;56194;56195;56196;56197;56198;56199;56200;56201;56202;56203;56204;56205;56206;56207;56208;56209;56210;56211;56212;56213;56214;56215;56216;56217;56218;56219;56220;56221;56222;56223;56224;56225;56226;56227;56228;56229;56230;56231;56232;56233;56234;56235;56236;56237;56238;56239;56240;56241;56242;56243;56244;56245;56246;56247;56248;56249;56250;56251;56252;56253;56254;56255;56256;56257;56258;56259;56260;56261;56262;56263;56264;56265;56266;56267;56268;56269;56270;56271;56272;56273;56274;56275;56276;56277;56278;66050;66051;66052;66053;66054;66860;66861;66862;66863;66864;66865;66866;66867;96639;96640;96641;96642;96643;96644;96645;96646;96647;96648;96649;96650;96651;96652;96653;96654;96655;96656;96657;96658;96659;96660;96661;96662;96663;96664;96665;96666;96667;96668;96669;96670;96671;96672;96673;96674;96675;96676;96677;96678;96679;96680;96681;96682;96683;96684;181783;181784;181785;181786;181787;181788;181789;181790;181791;181792;181793;181794;181795;181796;181797;181798;181799;181800;181801;181802;181803;181804;181805;181806;181807;181808;181809;181810;181811;181812;181813;181814;234996;234997;234998;238825;238826;238827;238828;238829;238830;238831;238832;238833;238834;238835;238836;238837;238838;238839;238840;238841;238842;238843;238844;238845;238846;238847;238848;319631;319632;319633;319634;319635;319636;319637;319638;319639;319640;319641;319642;319643;319644;319645;319646;319647;319648;319649;319650;319651;319652;319653;319654;319655;319656;319657;319658;319659;319660;319661;319662;319663;319664;319665;319666;319667;319668;319669;319670;319671;333762;333763;333764;333765;333766;333767;333768;333769;333770;333771;333772;333773;333774;333775;333776;333777;333778;333779;333780;333781;333782;333783;333784;333785;333786;333787;333788;333789;333790;333791;333792;333793;333794;333795;333796;333797;333798;333799;333800;333801;333802;333803;333804;333805;333806;333807;333808;333809;333810;333811;333812;333813;333814;333815;333816;333817;333818;333819;333820;333821;333822;333823;333824;333825;333826;333827;333828;333829;333830;333831;333832;333833;333834;333835;333836;333837;333838;333839;333840;333841;333842;333843;333844;333845;333846;333847;333848;333849;333850;333851;333852;333853;333854;333855;333856;333857;333858;333859;333860;333861;333862;333863;333864;333865;333866;333867;333868;333869;333870;333871;333872;333873;333874;333875;333876;333877;333878;333879;333880;333881;333882;333883;333884;333885;348936;348937;348938;348939;348940;348941;348942;348943;348944;348945;384483;384484;384485;384486;384487;384488;384489;401632;401633;401634;401635;401636;401637;401638;401639;401640;401641;401642;401643;401644;401645;401646;401647;401648;401649;401650;401651;401652;401653;401654;401655;401656;401657;459323;459324;459325;459326;459327;459328;459329;606073;606074;606075;606076;606077;606078;606079;606080;606081;606082;606083;606084;606085;606086;606087;606088;606089;606090;606091;606092;606093;606094;606095;606096;606097;606098;606099;606100;606101;606102;606103;606104;606105;606106;606107;606108;606109;606110;606111;606112;606113;606114;606115;606116;606117;606118;606119;606120;606121;606122;606123;606124;606125;606126;606127;606128;616058;616059;616060;616061;616062;616063;616064;616065;616066;616067;616068;616069;616070;616071	14673;56199;66050;66053;66864;96642;181785;234998;238846;319644;319667;333851;348937;384486;401648;459323;459329;606081;616070	2766;2767;2768;2769;2770	68;75;119;199;229	-1
Q9DBJ1;O70250	Q9DBJ1	19;4	19;4	19;4	Phosphoglycerate mutase 1	Pgam1	sp|Q9DBJ1|PGAM1_MOUSE Phosphoglycerate mutase 1 OS=Mus musculus OX=10090 GN=Pgam1 PE=1 SV=3	2	19	19	19	12	16	16	17	16	16	12	16	16	17	16	16	12	16	16	17	16	16	68.1	68.1	68.1	28.832	254	254;253	3.79	133	40	50	107	119	0	323.31	By MS/MS	By MS/MS	By MS/MS	By MS/MS	By MS/MS	By MS/MS	62.2	64.2	66.1	64.2	65	65	39760000000	5380100000	3015600000	7377100000	6149700000	8047900000	9789300000	329760000	468160000	351410000	534860000	426290000	355110000	87	83	94	92	113	105	574				5921	3195;3571;9199;9554;16753;20992;21159;21653;31264;33584;39278;39523;43071;43161;43212;47822;53879;56849;56850	True;True;True;True;True;True;True;True;True;True;True;True;True;True;True;True;True;True;True	3585;4007;10349;10734;18750;23452;23638;23639;24193;34978;37491;44797;45063;45064;48944;48945;49053;49108;54266;54267;61042;64369;64370	32824;32825;32826;32827;32828;32829;32830;32831;32832;32833;32834;32835;32836;32837;32838;32839;32840;32841;32842;32843;32844;32845;32846;32847;32848;32849;32850;32851;32852;32853;32854;32855;32856;32857;32858;32859;32860;32861;32862;32863;32864;32865;32866;32867;32868;32869;32870;32871;32872;32873;32874;32875;32876;32877;32878;32879;32880;32881;36435;36436;36437;36438;36439;92813;92814;92815;92816;92817;92818;92819;92820;92821;92822;92823;92824;92825;92826;92827;92828;92829;92830;92831;92832;95713;163971;163972;163973;163974;163975;163976;163977;163978;163979;163980;163981;163982;163983;163984;163985;163986;163987;163988;163989;163990;163991;163992;163993;163994;163995;163996;163997;163998;163999;164000;206054;206055;206056;206057;206058;206059;206060;206061;206062;206063;206064;206065;206066;206067;206068;206069;206070;206071;206072;206073;206074;206075;206076;207555;207556;207557;207558;207559;207560;207561;207562;207563;207564;207565;207566;207567;207568;207569;207570;207571;207572;207573;207574;207575;207576;207577;207578;207579;207580;207581;207582;207583;207584;207585;207586;207587;207588;207589;207590;207591;207592;207593;207594;207595;207596;207597;207598;207599;207600;207601;207602;207603;207604;207605;207606;207607;207608;207609;207610;207611;207612;207613;207614;207615;212122;212123;212124;212125;212126;212127;212128;212129;212130;212131;212132;212133;212134;212135;212136;212137;212138;212139;212140;212141;212142;307502;307503;307504;307505;307506;307507;327308;327309;385318;385319;385320;387097;387098;387099;387100;387101;387102;387103;387104;387105;387106;387107;387108;387109;387110;387111;387112;387113;387114;387115;387116;387117;387118;387119;387120;387121;387122;387123;387124;387125;387126;387127;387128;387129;387130;387131;387132;387133;387134;387135;387136;387137;387138;387139;387140;387141;387142;387143;387144;387145;387146;387147;387148;387149;387150;387151;416412;416413;416414;416415;416416;416417;416418;416419;416420;416421;416422;416423;416424;416425;417336;417337;417338;417339;417340;417632;417633;417634;417635;417636;459215;459216;459217;459218;459219;459220;459221;459222;459223;459224;459225;459226;459227;459228;459229;459230;459231;459232;459233;459234;459235;459236;459237;459238;459239;459240;459241;459242;459243;459244;459245;459246;459247;459248;459249;459250;459251;459252;459253;459254;459255;459256;459257;459258;459259;459260;459261;459262;459263;459264;459265;459266;459267;459268;459269;459270;459271;459272;459273;459274;459275;459276;459277;459278;459279;459280;459281;459282;459283;459284;459285;459286;459287;459288;459289;459290;459291;459292;459293;459294;459295;459296;459297;459298;459299;459300;459301;459302;459303;459304;459305;459306;520797;520798;520799;520800;520801;550436;550437;550438;550439;550440;550441;550442;550443;550444;550445;550446;550447;550448;550449;550450;550451;550452;550453;550454;550455;550456;550457;550458;550459;550460;550461;550462;550463;550464;550465;550466;550467;550468;550469;550470;550471;550472;550473;550474;550475;550476;550477;550478	36791;36792;36793;36794;36795;36796;36797;36798;36799;36800;36801;36802;36803;36804;36805;36806;36807;36808;36809;36810;36811;36812;36813;36814;36815;36816;36817;36818;36819;36820;36821;36822;36823;36824;36825;36826;36827;36828;36829;36830;36831;36832;36833;36834;36835;36836;36837;36838;36839;36840;36841;36842;36843;36844;36845;36846;36847;36848;36849;36850;36851;36852;36853;36854;36855;36856;36857;36858;36859;36860;36861;36862;36863;36864;36865;36866;36867;36868;36869;36870;36871;36872;36873;36874;36875;36876;36877;36878;36879;36880;36881;36882;36883;36884;36885;36886;40777;40778;40779;104251;104252;104253;104254;104255;104256;104257;104258;104259;104260;104261;104262;104263;104264;104265;104266;104267;104268;104269;104270;104271;107619;182427;182428;182429;182430;182431;182432;182433;182434;182435;182436;182437;182438;182439;182440;182441;182442;182443;182444;182445;182446;182447;182448;182449;182450;182451;182452;182453;182454;182455;182456;182457;182458;182459;182460;182461;182462;182463;182464;182465;182466;182467;182468;182469;182470;182471;182472;182473;182474;228207;228208;228209;228210;228211;228212;228213;228214;228215;228216;228217;228218;228219;228220;228221;228222;228223;228224;228225;228226;229791;229792;229793;229794;229795;229796;229797;229798;229799;229800;229801;229802;229803;229804;229805;229806;229807;229808;229809;229810;229811;229812;229813;229814;229815;229816;229817;229818;229819;229820;229821;229822;229823;229824;229825;229826;229827;229828;229829;229830;229831;229832;229833;229834;229835;229836;229837;229838;229839;229840;229841;229842;229843;229844;229845;229846;229847;229848;229849;234532;234533;234534;234535;234536;234537;234538;234539;234540;234541;234542;234543;234544;234545;234546;234547;234548;336513;336514;336515;336516;336517;336518;357080;419785;421684;421685;421686;421687;421688;421689;421690;421691;421692;421693;421694;421695;421696;421697;421698;421699;421700;421701;421702;421703;421704;421705;421706;421707;421708;421709;421710;421711;421712;421713;421714;421715;421716;421717;421718;421719;421720;421721;421722;421723;421724;421725;421726;421727;421728;421729;421730;421731;421732;421733;421734;421735;421736;421737;421738;421739;421740;421741;421742;421743;421744;421745;421746;450720;450721;450722;450723;450724;450725;450726;450727;450728;450729;450730;450731;450732;450733;450734;451684;451685;451686;451687;451688;451977;451978;451979;451980;451981;496735;496736;496737;496738;496739;496740;496741;496742;496743;496744;496745;496746;496747;496748;496749;496750;496751;496752;496753;496754;496755;496756;496757;496758;496759;496760;496761;496762;496763;496764;496765;496766;496767;496768;496769;496770;496771;496772;496773;496774;496775;496776;496777;496778;496779;496780;496781;496782;496783;496784;496785;496786;496787;496788;496789;496790;496791;496792;496793;496794;496795;496796;496797;496798;496799;496800;496801;496802;496803;496804;496805;496806;496807;496808;496809;496810;496811;496812;496813;496814;496815;496816;496817;496818;496819;496820;496821;496822;496823;496824;496825;496826;496827;496828;496829;496830;496831;496832;496833;496834;496835;496836;496837;496838;496839;496840;496841;496842;496843;496844;496845;496846;496847;496848;496849;496850;496851;496852;496853;496854;496855;496856;496857;496858;496859;496860;496861;496862;496863;496864;496865;496866;496867;496868;496869;496870;496871;496872;496873;496874;496875;496876;496877;496878;496879;496880;496881;496882;496883;496884;496885;496886;496887;496888;496889;496890;496891;496892;496893;496894;496895;496896;496897;496898;496899;564668;564669;596751;596752;596753;596754;596755;596756;596757;596758;596759;596760;596761;596762;596763;596764;596765;596766;596767;596768;596769;596770;596771;596772;596773;596774;596775;596776;596777;596778;596779;596780;596781;596782;596783;596784;596785;596786;596787;596788;596789;596790;596791;596792;596793;596794;596795;596796;596797;596798;596799;596800;596801;596802;596803;596804;596805;596806;596807;596808;596809;596810;596811;596812	36796;40778;104256;107619;182472;228210;229831;234537;336518;357080;419785;421703;450723;451684;451981;496850;564669;596804;596810	7599;7600;7601	126;206;230	-1;-1
Q9DCD0	Q9DCD0	19	19	19	6-phosphogluconate dehydrogenase, decarboxylating	Pgd	sp|Q9DCD0|6PGD_MOUSE 6-phosphogluconate dehydrogenase, decarboxylating OS=Mus musculus OX=10090 GN=Pgd PE=1 SV=3	1	19	19	19	14	17	17	17	15	16	14	17	17	17	15	16	14	17	17	17	15	16	45.5	45.5	45.5	53.247	483	483	3.46	87	11	28	43	54	0	161.82	By MS/MS	By MS/MS	By MS/MS	By MS/MS	By MS/MS	By MS/MS	35.2	41	41.4	39.3	39.1	36.9	7208400000	808050000	429270000	1550400000	1169000000	1524600000	1727100000	53685000	44687000	50864000	62838000	67378000	77454000	35	35	47	41	47	44	249				5956	2035;2338;6838;10049;18630;18631;23299;33672;33673;33674;36267;39181;43153;43551;43552;44235;52158;53143;57374	True;True;True;True;True;True;True;True;True;True;True;True;True;True;True;True;True;True;True	2282;2623;7689;11276;20840;20841;20842;26031;26032;37588;37589;37590;41354;44695;49043;49486;49487;50249;59126;60220;64952;64953	20918;20919;20920;20921;20922;20923;20924;24353;24354;24355;24356;24357;24358;24359;24360;24361;24362;24363;24364;24365;24366;24367;24368;24369;24370;24371;68186;68187;68188;68189;68190;68191;68192;68193;68194;68195;68196;68197;100307;100308;100309;100310;100311;100312;100313;100314;100315;100316;100317;182735;182736;182737;182738;182739;182740;182741;182742;182743;182744;182745;182746;182747;182748;182749;182750;182751;182752;182753;182754;182755;182756;182757;182758;182759;182760;182761;229781;229782;229783;229784;328116;328117;328118;328119;328120;328121;328122;328123;328124;328125;328126;328127;328128;328129;328130;328131;328132;328133;328134;328135;328136;328137;328138;328139;328140;328141;328142;328143;357369;357370;357371;357372;357373;357374;384557;384558;384559;384560;384561;384562;384563;384564;384565;384566;384567;384568;384569;417295;417296;417297;417298;417299;420505;420506;420507;420508;420509;420510;420511;420512;420513;420514;420515;420516;420517;420518;420519;420520;420521;420522;420523;420524;420525;420526;426829;502514;502515;502516;502517;502518;502519;502520;502521;502522;502523;502524;502525;502526;502527;512997;512998;512999;513000;513001;513002;513003;513004;513005;513006;513007;513008;513009;513010;513011;513012;513013;513014;513015;513016;513017;513018;513019;513020;513021;513022;513023;513024;555413;555414;555415;555416;555417;555418;555419;555420;555421;555422;555423;555424;555425;555426;555427;555428;555429;555430;555431;555432;555433;555434;555435;555436;555437;555438	23678;23679;23680;23681;23682;23683;23684;23685;27226;27227;27228;27229;27230;27231;27232;27233;27234;27235;27236;27237;27238;27239;27240;27241;27242;27243;27244;27245;27246;27247;27248;27249;27250;27251;27252;74574;74575;74576;74577;74578;74579;74580;74581;74582;74583;74584;74585;74586;74587;112959;112960;112961;112962;112963;112964;112965;112966;112967;112968;203055;203056;203057;203058;203059;203060;203061;203062;203063;203064;203065;203066;203067;203068;203069;203070;203071;203072;203073;203074;203075;203076;203077;203078;203079;203080;203081;203082;203083;203084;203085;203086;203087;203088;203089;203090;203091;203092;203093;203094;253959;253960;253961;253962;357925;357926;357927;357928;357929;357930;357931;357932;357933;357934;357935;357936;357937;357938;357939;357940;357941;357942;357943;357944;357945;357946;357947;357948;357949;389846;389847;389848;389849;389850;389851;389852;418915;418916;418917;418918;418919;418920;418921;418922;418923;418924;418925;418926;418927;418928;418929;418930;418931;418932;418933;418934;418935;451643;451644;451645;451646;454915;454916;454917;454918;454919;454920;454921;454922;454923;454924;454925;454926;454927;454928;461695;544910;544911;544912;544913;544914;544915;544916;544917;544918;544919;544920;544921;544922;544923;544924;544925;544926;544927;544928;544929;544930;544931;544932;556277;556278;556279;556280;556281;556282;556283;556284;556285;556286;556287;556288;556289;556290;556291;556292;556293;556294;556295;556296;556297;556298;556299;556300;556301;556302;556303;556304;556305;556306;556307;556308;556309;556310;556311;556312;556313;602131;602132;602133;602134;602135;602136;602137;602138;602139;602140;602141;602142;602143;602144;602145;602146;602147;602148;602149;602150;602151;602152;602153;602154;602155	23680;27226;74583;112959;203058;203091;253959;357928;357934;357947;389849;418935;451646;454922;454927;461695;544915;556312;602134	7630;7631	142;340	-1
Q8BWW9;G3UXH4;G3UZM9;G3UYD6;Q8K045	Q8BWW9;G3UXH4;G3UZM9	19;19;18;5;1	19;19;18;5;1	18;18;17;5;0	Serine/threonine-protein kinase N2	Pkn2	sp|Q8BWW9|PKN2_MOUSE Serine/threonine-protein kinase N2 OS=Mus musculus OX=10090 GN=Pkn2 PE=1 SV=3;tr|G3UXH4|G3UXH4_MOUSE Protein kinase C OS=Mus musculus OX=10090 GN=Pkn2 PE=1 SV=1;tr|G3UZM9|G3UZM9_MOUSE Protein kinase C OS=Mus musculus OX=10090 GN=Pkn2 P	5	19	19	18	14	10	15	7	13	11	14	10	15	7	13	11	13	9	14	6	12	10	23.9	23.9	23.1	111.61	983	983;935;967;210;878	3.92	7	29	20	23	10	0	66.716	By MS/MS	By MS/MS	By MS/MS	By MS/MS	By MS/MS	By MS/MS	17.3	12.3	17.7	8.2	17.8	13.9	600460000	91381000	53300000	143740000	39058000	126780000	146200000	6292300	6760700	6403200	4760000	5888400	6064100	19	7	20	8	10	14	78				1864	2472;3327;5084;16943;21541;21708;22352;24261;27761;27862;27870;29326;32954;32955;37449;39753;41697;44125;48341	True;True;True;True;True;True;True;True;True;True;True;True;True;True;True;True;True;True;True	2778;3729;5736;18963;24073;24250;24980;27151;31037;31038;31154;31163;32746;36806;36807;36808;42754;45319;47469;50130;54840	25937;34114;34115;34116;34117;51508;166112;166113;166114;166115;211302;212555;212556;212557;212558;212559;212560;212561;218950;218951;218952;218953;239236;239237;239238;239239;239240;239241;274171;274172;274173;274174;274175;274176;274177;274178;274179;274180;274181;274182;274183;274184;275126;275196;275197;275198;275199;275200;288512;288513;288514;288515;321470;321471;321472;321473;321474;321475;321476;321477;368678;368679;368680;368681;368682;368683;388726;388727;388728;388729;405475;405476;405477;405478;405479;405480;405481;405482;405483;425999;426000;426001;426002;464461;464462;464463;464464;464465;464466	29079;38210;38211;56878;184827;184828;184829;233703;234950;234951;234952;234953;234954;234955;234956;234957;241988;241989;263780;263781;263782;263783;263784;263785;263786;300120;300121;300122;300123;300124;300125;300126;300127;300128;300129;300130;300131;300132;301138;301216;301217;301218;301219;301220;301221;315764;315765;315766;350748;350749;350750;350751;350752;350753;350754;401797;401798;401799;401800;401801;401802;423365;423366;423367;439985;439986;439987;439988;439989;439990;439991;460852;460853;502763;502764;502765;502766;502767;502768;502769;502770;502771;502772;502773	29079;38211;56878;184829;233703;234954;241989;263783;300123;301138;301217;315764;350751;350754;401802;423367;439991;460852;502771	1952;1953	40;924	-1;-1;-1;-1;-1
Q6ZQB6;E9Q9J4;A0A087WPZ7;A2ARP1;F6VU93	Q6ZQB6;E9Q9J4	19;18;3;2;1	19;18;3;2;1	19;18;3;2;1	Inositol hexakisphosphate and diphosphoinositol-pentakisphosphate kinase 2	Ppip5k2	sp|Q6ZQB6|VIP2_MOUSE Inositol hexakisphosphate and diphosphoinositol-pentakisphosphate kinase 2 OS=Mus musculus OX=10090 GN=Ppip5k2 PE=1 SV=3;tr|E9Q9J4|E9Q9J4_MOUSE Inositol hexakisphosphate and diphosphoinositol-pentakisphosphate kinase OS=Mus musculus OX	5	19	19	19	15	12	9	8	8	8	15	12	9	8	8	8	15	12	9	8	8	8	23.3	23.3	23.3	128.43	1129	1129;1242;92;1436;118	4.65	5		32	15	25	0	57.192	By MS/MS	By MS/MS	By MS/MS	By MS/MS	By MS/MS	By MS/MS	17.5	14.3	11.6	9.8	10.3	8.5	428340000	88285000	54926000	111550000	52675000	56916000	63995000	4044600	4257400	3502300	3369500	3271700	2625100	19	12	13	10	6	7	67				3916	2690;6674;9155;9976;15403;19029;23794;25058;28237;33187;39769;41025;41896;43462;47101;49054;54637;54910;56394	True;True;True;True;True;True;True;True;True;True;True;True;True;True;True;True;True;True;True	3022;7507;10298;11198;17224;21268;26585;28042;31553;37068;45340;46700;47690;49393;53463;55651;61929;62234;63876	28216;28217;28218;28219;28220;28221;28222;28223;28224;66961;92426;92427;92428;92429;92430;92431;99659;99660;150015;150016;150017;150018;150019;150020;187342;187343;187344;187345;234547;234548;234549;234550;234551;246552;246553;278218;278219;323744;323745;323746;323747;323748;323749;323750;323751;388869;388870;388871;400006;407302;407303;407304;407305;419881;419882;452196;452197;471488;471489;471490;471491;471492;471493;471494;528861;531444;531445;531446;531447;531448;531449;531450;531451;531452;531453;531454;547033	31600;31601;31602;31603;31604;31605;31606;31607;31608;31609;73358;103869;103870;103871;103872;103873;103874;112187;166933;166934;166935;166936;166937;166938;166939;208173;208174;208175;258897;258898;271354;304314;304315;353314;353315;353316;353317;423505;423506;423507;434782;441958;441959;441960;441961;441962;454336;454337;454338;489121;510456;510457;510458;510459;510460;510461;510462;573375;576195;576196;576197;576198;576199;576200;576201;576202;576203;576204;593058	31609;73358;103874;112187;166938;208174;258897;271354;304314;353317;423506;434782;441962;454337;489121;510462;573375;576202;593058	5237;5238	601;752	-1;-1;-1;-1;-1
P62141;A0A0J9YUU8;A0A0J9YUG2	P62141	19;4;3	9;2;1	8;2;1	Serine/threonine-protein phosphatase PP1-beta catalytic subunit	Ppp1cb	sp|P62141|PP1B_MOUSE Serine/threonine-protein phosphatase PP1-beta catalytic subunit OS=Mus musculus OX=10090 GN=Ppp1cb PE=1 SV=3	3	19	9	8	17	17	18	17	18	16	8	8	9	8	9	8	7	7	8	7	8	7	79.5	48.6	45.3	37.186	327	327;100;59	3.17	43	17	5	7	28	0	48.973	By MS/MS	By MS/MS	By MS/MS	By MS/MS	By MS/MS	By MS/MS	67.9	68.2	79.5	68.2	79.5	67.9	948770000	88674000	150070000	249170000	154590000	148150000	158120000	12336000	18637000	19260000	18648000	13330000	12544000	19	19	19	13	17	17	104				2828	918;2206;11924;20858;22026;22519;22520;23382;24061;25506;25507;25686;28471;41677;42969;46626;48847;58048;58185	True;False;False;False;True;False;False;True;True;True;True;False;True;False;True;False;False;False;True	1044;2474;13328;23306;24611;25168;25169;25170;26118;26919;26920;28545;28546;28547;28746;31802;47447;48840;52946;55417;65712;65868	10500;10501;10502;10503;10504;10505;10506;10507;10508;10509;10510;10511;10512;10513;10514;10515;10516;10517;23073;23074;23075;23076;23077;23078;23079;23080;23081;23082;23083;23084;23085;23086;23087;23088;23089;23090;23091;23092;23093;23094;23095;23096;23097;23098;23099;23100;23101;118232;204646;204647;204648;204649;204650;204651;204652;204653;204654;204655;204656;204657;204658;204659;215772;215773;215774;215775;215776;215777;215778;215779;215780;215781;215782;215783;215784;215785;215786;215787;221058;221059;221060;221061;221062;221063;221064;221065;221066;221067;221068;221069;221070;221071;221072;221073;221074;221075;221076;221077;221078;221079;221080;221081;221082;221083;221084;221085;221086;221087;221088;230659;230660;230661;230662;230663;230664;230665;230666;237376;237377;237378;237379;237380;237381;237382;237383;237384;237385;237386;237387;237388;237389;237390;237391;237392;250994;250995;250996;250997;250998;250999;251000;251001;251002;251003;251004;251005;251006;251007;251008;253028;253029;253030;253031;253032;253033;253034;253035;253036;253037;253038;253039;253040;253041;253042;253043;279961;279962;279963;279964;279965;279966;279967;279968;279969;279970;279971;279972;405310;405311;405312;405313;405314;405315;405316;405317;405318;405319;405320;405321;405322;405323;405324;405325;405326;405327;405328;405329;415729;415730;448463;448464;448465;448466;448467;448468;448469;448470;448471;448472;448473;448474;448475;448476;448477;448478;448479;448480;448481;448482;448483;469295;469296;469297;469298;469299;469300;469301;469302;469303;469304;469305;469306;469307;469308;469309;469310;469311;469312;469313;469314;469315;469316;469317;469318;469319;469320;469321;469322;469323;469324;469325;469326;469327;469328;469329;469330;469331;469332;469333;469334;469335;469336;469337;469338;469339;469340;469341;469342;469343;469344;469345;469346;469347;469348;469349;469350;469351;469352;469353;469354;469355;469356;469357;469358;469359;469360;469361;469362;469363;469364;469365;469366;469367;469368;469369;469370;469371;469372;469373;469374;469375;469376;469377;469378;562020;562021;562022;562023;562024;562025;562026;562027;563858;563859;563860;563861;563862;563863;563864;563865;563866;563867;563868;563869	11944;11945;11946;11947;11948;11949;11950;11951;11952;11953;11954;11955;11956;11957;11958;11959;11960;11961;11962;11963;11964;11965;11966;11967;11968;11969;25880;25881;25882;25883;25884;25885;25886;25887;25888;25889;25890;25891;25892;25893;25894;25895;25896;25897;25898;25899;25900;25901;25902;25903;25904;25905;25906;25907;25908;25909;25910;25911;25912;25913;25914;25915;25916;25917;25918;25919;25920;132798;226717;226718;226719;226720;226721;226722;226723;226724;226725;226726;226727;226728;226729;238492;238493;238494;238495;238496;238497;238498;238499;238500;238501;238502;238503;238504;238505;238506;238507;244104;244105;244106;244107;244108;244109;244110;244111;244112;244113;244114;244115;244116;244117;244118;244119;244120;244121;244122;244123;244124;244125;244126;244127;244128;244129;244130;244131;254817;254818;254819;254820;254821;254822;254823;254824;254825;254826;254827;261889;261890;261891;261892;261893;261894;261895;261896;261897;261898;261899;261900;261901;261902;261903;261904;261905;261906;261907;261908;261909;261910;261911;276287;276288;276289;276290;276291;276292;276293;276294;276295;276296;276297;276298;276299;276300;278547;278548;278549;278550;278551;278552;278553;278554;278555;278556;278557;278558;278559;278560;278561;278562;278563;278564;278565;306086;306087;306088;306089;306090;306091;306092;306093;306094;306095;439757;439758;439759;439760;439761;439762;439763;439764;439765;439766;439767;439768;439769;439770;439771;439772;439773;439774;439775;439776;439777;439778;439779;439780;439781;439782;439783;439784;439785;439786;439787;439788;439789;439790;439791;439792;439793;439794;439795;439796;439797;439798;450128;450129;485188;485189;485190;485191;485192;485193;485194;485195;485196;485197;485198;485199;485200;485201;485202;485203;485204;485205;485206;485207;485208;485209;485210;485211;485212;485213;485214;485215;485216;485217;485218;485219;485220;485221;485222;485223;485224;485225;485226;485227;485228;485229;485230;485231;507991;507992;507993;507994;507995;507996;507997;507998;507999;508000;508001;508002;508003;508004;508005;508006;508007;508008;508009;508010;508011;508012;508013;508014;508015;508016;508017;508018;508019;508020;508021;508022;508023;508024;508025;508026;508027;508028;508029;508030;508031;508032;508033;508034;508035;508036;508037;508038;508039;508040;508041;508042;508043;508044;508045;508046;508047;508048;508049;508050;508051;508052;508053;508054;508055;508056;508057;508058;508059;508060;508061;508062;508063;508064;508065;508066;508067;508068;508069;508070;508071;508072;508073;508074;508075;508076;508077;508078;508079;508080;508081;508082;508083;508084;508085;508086;508087;508088;508089;508090;508091;508092;508093;508094;508095;508096;508097;508098;508099;508100;508101;508102;508103;508104;508105;508106;508107;609387;609388;609389;609390;609391;609392;609393;609394;609395;611670;611671;611672;611673;611674;611675;611676;611677;611678	11966;25885;132798;226729;238495;244113;244130;254821;261899;276293;276295;278564;306089;439796;450128;485202;508067;609394;611670	3556;3557;3558	29;182;189	-1;-1;-1
Q9R1C7;A0A1B0GRU8;A2AQW6;A0A1B0GSF1	Q9R1C7;A0A1B0GRU8	19;18;1;1	19;18;1;1	18;17;1;1	Pre-mRNA-processing factor 40 homolog A	Prpf40a	sp|Q9R1C7|PR40A_MOUSE Pre-mRNA-processing factor 40 homolog A OS=Mus musculus OX=10090 GN=Prpf40a PE=1 SV=1;tr|A0A1B0GRU8|A0A1B0GRU8_MOUSE Pre-mRNA-processing factor 40 homolog A OS=Mus musculus OX=10090 GN=Prpf40a PE=1 SV=1	4	19	19	18	16	16	17	14	16	14	16	16	17	14	16	14	15	15	16	13	15	14	22.4	22.4	21.1	108.48	953	953;926;100;129	3.32	76	13	43	34	35	0	136.08	By MS/MS	By MS/MS	By MS/MS	By MS/MS	By MS/MS	By MS/MS	20.9	20	18.6	18.6	20.9	17.3	3546000000	503640000	378760000	872050000	456060000	636920000	698580000	27504000	26256000	27031000	21757000	25212000	23960000	34	25	41	27	40	29	196				6240	10659;12361;13307;16952;17335;18340;27066;35218;35219;40037;40038;40292;41744;43182;43833;46156;49726;50201;51658	True;True;True;True;True;True;True;True;True;True;True;True;True;True;True;True;True;True;True	11944;13805;14888;18972;18973;19394;20525;30273;39732;39733;39734;45632;45633;45908;47522;49075;49797;52416;56379;56933;58574	106013;106014;106015;106016;106017;106018;122628;122629;122630;122631;122632;122633;122634;122635;122636;122637;122638;122639;122640;122641;122642;122643;122644;130843;130844;130845;130846;130847;130848;130849;130850;130851;130852;130853;130854;130855;130856;130857;130858;130859;166181;166182;166183;166184;166185;166186;166187;166188;166189;166190;166191;166192;166193;166194;166195;166196;166197;166198;166199;166200;166201;166202;166203;170160;170161;170162;170163;170164;170165;170166;170167;170168;170169;180016;180017;266237;266238;266239;266240;266241;266242;266243;266244;266245;266246;266247;266248;266249;266250;266251;266252;266253;266254;266255;345347;345348;345349;345350;345351;345352;345353;345354;345355;345356;345357;345358;345359;345360;345361;345362;345363;345364;345365;345366;345367;345368;345369;345370;345371;345372;345373;345374;391157;391158;391159;391160;391161;391162;391163;393124;393125;393126;393127;393128;393129;405874;405875;405876;405877;405878;405879;405880;405881;405882;405883;405884;405885;405886;417456;417457;417458;417459;417460;417461;417462;417463;417464;417465;423518;444391;444392;444393;444394;444395;444396;444397;444398;444399;444400;444401;444402;444403;478413;478414;478415;478416;478417;478418;478419;478420;478421;478422;478423;482760;482761;482762;482763;482764;482765;482766;482767;482768;482769;482770;482771;482772;482773;482774;482775;482776;497471	119186;119187;119188;119189;119190;137885;137886;137887;137888;137889;137890;137891;137892;137893;137894;137895;137896;137897;137898;137899;137900;137901;137902;137903;137904;137905;146500;146501;146502;146503;146504;146505;146506;146507;146508;146509;146510;146511;146512;146513;184896;184897;184898;184899;184900;184901;184902;184903;184904;184905;184906;184907;184908;184909;184910;184911;184912;184913;184914;184915;184916;184917;184918;184919;189479;189480;189481;189482;189483;189484;189485;189486;189487;200187;291531;291532;291533;291534;291535;291536;291537;291538;291539;291540;291541;291542;291543;291544;291545;291546;291547;291548;291549;291550;291551;291552;291553;291554;291555;291556;291557;291558;291559;291560;291561;376927;376928;376929;376930;376931;376932;376933;376934;376935;376936;376937;376938;376939;376940;376941;376942;376943;376944;376945;376946;376947;376948;376949;425846;425847;425848;425849;425850;427775;440405;440406;440407;440408;440409;440410;440411;440412;440413;440414;451812;451813;451814;451815;451816;451817;458215;481078;481079;481080;481081;481082;481083;481084;481085;481086;481087;481088;481089;518159;518160;518161;518162;518163;518164;518165;518166;518167;518168;518169;518170;518171;518172;518173;518174;518175;518176;518177;518178;518179;518180;518181;523124;523125;523126;523127;523128;523129;523130;523131;523132;523133;523134;523135;523136;523137;539328	119190;137888;146503;184899;189487;200187;291543;376933;376946;425847;425850;427775;440406;451816;458215;481087;518169;523126;539328	8031;8032	417;645	-1;-1;-1;-1
Q99K85;Q3U6K9;E9Q6P1	Q99K85;Q3U6K9	19;17;9	19;17;9	19;17;9	Phosphoserine aminotransferase	Psat1	sp|Q99K85|SERC_MOUSE Phosphoserine aminotransferase OS=Mus musculus OX=10090 GN=Psat1 PE=1 SV=1;tr|Q3U6K9|Q3U6K9_MOUSE Phosphoserine aminotransferase OS=Mus musculus OX=10090 GN=Psat1 PE=1 SV=1	3	19	19	19	14	13	13	17	18	19	14	13	13	17	18	19	14	13	13	17	18	19	63	63	63	40.472	370	370;367;157	3.69	78	20	41	38	70	0	301.51	By MS/MS	By MS/MS	By MS/MS	By MS/MS	By MS/MS	By MS/MS	50.5	41.1	41.1	50.8	63	63	7996700000	284130000	207250000	437720000	1996200000	2011400000	3059900000	13561000	10376000	12269000	58882000	60310000	83334000	33	24	21	69	66	75	288				5229	4636;5292;10638;12576;15667;15678;17582;18981;23146;23147;24264;25993;31566;36948;42054;43323;46504;46505;53346	True;True;True;True;True;True;True;True;True;True;True;True;True;True;True;True;True;True;True	5243;5969;5970;11922;14036;17520;17532;19675;19676;21219;25861;25862;27154;29090;35306;42202;42203;47861;49231;52810;52811;60445	47056;47057;47058;47059;47060;47061;47062;47063;47064;47065;47066;47067;47068;47069;47070;47071;47072;47073;47074;53769;53770;53771;53772;53773;53774;53775;53776;53777;53778;53779;53780;53781;53782;53783;53784;53785;53786;53787;53788;53789;53790;53791;105840;105841;124642;124643;124644;124645;124646;124647;124648;124649;124650;124651;124652;124653;153254;153255;153256;153257;153258;153259;153260;153261;153262;153263;153264;153265;153266;153267;153268;153446;153447;153448;153449;153450;153451;153452;153453;153454;153455;153456;153457;172655;172656;172657;172658;172659;172660;172661;172662;172663;172664;172665;172666;172667;172668;172669;172670;172671;172672;172673;172674;172675;172676;186939;186940;186941;186942;227889;227890;227891;227892;227893;227894;227895;227896;227897;227898;227899;227900;227901;227902;227903;227904;227905;239253;239254;239255;239256;239257;255960;255961;255962;255963;255964;310500;310501;310502;310503;310504;310505;310506;310507;310508;310509;310510;310511;310512;310513;310514;310515;310516;310517;310518;310519;310520;364402;364403;364404;364405;364406;364407;364408;364409;364410;364411;364412;364413;364414;364415;364416;364417;364418;364419;364420;364421;364422;364423;408609;408610;408611;408612;408613;408614;408615;408616;408617;408618;408619;408620;408621;408622;408623;408624;418528;418529;418530;418531;418532;418533;418534;418535;418536;418537;418538;418539;418540;418541;418542;418543;418544;418545;447478;447479;447480;447481;447482;515101;515102;515103;515104;515105;515106;515107;515108;515109;515110;515111;515112;515113;515114;515115;515116;515117;515118;515119;515120;515121;515122;515123;515124;515125;515126;515127;515128;515129	52138;52139;52140;52141;52142;52143;52144;52145;52146;52147;52148;52149;52150;52151;52152;52153;52154;52155;52156;52157;59304;59305;59306;59307;59308;59309;59310;59311;59312;59313;59314;59315;59316;59317;59318;59319;59320;59321;59322;59323;59324;59325;59326;59327;59328;59329;59330;119025;119026;140124;140125;140126;140127;140128;140129;140130;140131;140132;140133;140134;140135;140136;140137;140138;140139;170643;170644;170645;170646;170647;170648;170649;170650;170651;170652;170653;170866;170867;170868;170869;170870;170871;170872;170873;170874;170875;170876;170877;170878;170879;170880;192044;192045;192046;192047;192048;192049;192050;192051;192052;192053;192054;192055;192056;192057;192058;192059;192060;192061;192062;192063;192064;207743;207744;207745;207746;251737;251738;251739;251740;251741;251742;251743;251744;251745;251746;251747;251748;251749;251750;251751;251752;251753;251754;251755;251756;251757;263803;263804;263805;281597;281598;281599;339752;339753;339754;339755;339756;339757;339758;339759;339760;339761;339762;339763;339764;339765;339766;339767;339768;339769;339770;339771;339772;339773;339774;339775;339776;339777;339778;397251;397252;397253;397254;397255;397256;397257;397258;397259;397260;397261;397262;397263;397264;397265;397266;397267;397268;397269;397270;397271;397272;397273;397274;397275;397276;397277;397278;443296;443297;443298;443299;443300;443301;443302;443303;443304;443305;443306;443307;443308;443309;443310;443311;452869;452870;452871;452872;452873;452874;452875;452876;452877;452878;452879;452880;452881;452882;452883;452884;452885;452886;452887;452888;452889;452890;452891;452892;484281;484282;484283;484284;558555;558556;558557;558558;558559;558560;558561;558562;558563;558564;558565;558566;558567;558568;558569;558570;558571;558572;558573;558574;558575;558576;558577;558578;558579;558580;558581;558582;558583;558584;558585;558586;558587;558588;558589;558590;558591;558592;558593;558594;558595;558596;558597;558598;558599;558600;558601;558602;558603;558604;558605;558606;558607;558608;558609;558610;558611;558612	52148;59313;119025;140131;170645;170874;192061;207744;251745;251755;263805;281598;339758;397258;443298;452884;484281;484283;558580	6786;6787;6788	177;329;367	-1;-1;-1
P62334	P62334	19	19	19	26S protease regulatory subunit 10B	Psmc6	sp|P62334|PRS10_MOUSE 26S proteasome regulatory subunit 10B OS=Mus musculus OX=10090 GN=Psmc6 PE=1 SV=1	1	19	19	19	14	14	16	12	17	16	14	14	16	12	17	16	14	14	16	12	17	16	48.3	48.3	48.3	44.172	389	389	3.52	87	6	41	66	42	0	100.93	By MS/MS	By MS/MS	By MS/MS	By MS/MS	By MS/MS	By MS/MS	35.2	36.5	46.5	32.6	43.7	42.9	6342400000	736050000	507690000	1295200000	1071600000	1356500000	1375500000	41860000	37746000	37530000	52894000	48215000	47294000	47	38	45	46	51	43	270				2851	925;3288;5203;7828;12812;13012;14462;16730;17647;20988;22972;22973;29725;32421;32422;38549;51839;53014;55975	True;True;True;True;True;True;True;True;True;True;True;True;True;True;True;True;True;True;True	1051;3687;5864;8794;14297;14535;16168;18724;19747;23448;25667;25668;33199;36231;36232;44006;44007;58772;58773;60075;63414	10554;10555;10556;33678;33679;33680;33681;33682;33683;33684;33685;33686;33687;33688;33689;33690;33691;33692;33693;33694;33695;33696;33697;33698;33699;33700;33701;33702;33703;33704;33705;33706;33707;33708;33709;33710;33711;33712;33713;33714;33715;52552;52553;52554;52555;52556;52557;52558;52559;52560;52561;52562;52563;52564;52565;52566;52567;78528;126630;126631;126632;126633;126634;128364;128365;128366;128367;141025;141026;141027;141028;141029;141030;141031;141032;141033;141034;141035;141036;141037;141038;141039;141040;141041;141042;163798;163799;163800;163801;163802;173355;173356;173357;173358;173359;173360;173361;173362;173363;173364;173365;173366;173367;173368;173369;173370;173371;173372;173373;206009;206010;206011;206012;206013;206014;206015;206016;206017;206018;206019;206020;206021;206022;206023;206024;206025;206026;206027;206028;206029;225822;225823;225824;225825;225826;225827;225828;225829;225830;225831;225832;225833;225834;225835;225836;225837;225838;225839;225840;225841;225842;225843;225844;225845;225846;225847;225848;225849;225850;225851;225852;225853;225854;225855;225856;225857;225858;225859;225860;225861;292365;292366;292367;292368;292369;317308;317309;317310;317311;317312;317313;317314;317315;317316;379207;379208;379209;379210;379211;379212;379213;379214;499230;499231;499232;499233;499234;499235;499236;499237;499238;499239;499240;499241;499242;499243;499244;499245;499246;499247;499248;499249;499250;499251;499252;499253;499254;499255;499256;499257;499258;499259;499260;499261;499262;499263;499264;499265;499266;499267;499268;499269;499270;511708;511709;511710;511711;542361;542362;542363;542364;542365	12001;12002;37683;37684;37685;37686;37687;37688;37689;37690;37691;37692;37693;37694;37695;37696;37697;37698;37699;37700;37701;37702;37703;37704;37705;37706;37707;37708;37709;37710;37711;37712;37713;37714;37715;37716;37717;37718;37719;37720;37721;37722;37723;37724;37725;37726;37727;37728;37729;37730;37731;37732;37733;37734;37735;37736;37737;37738;37739;37740;37741;37742;37743;37744;37745;37746;37747;37748;37749;37750;57949;57950;57951;57952;57953;57954;57955;57956;57957;57958;57959;57960;57961;57962;57963;57964;57965;57966;57967;57968;57969;57970;57971;86904;142273;142274;142275;142276;144064;157257;157258;157259;157260;157261;157262;157263;157264;157265;157266;157267;157268;157269;157270;157271;157272;157273;157274;157275;157276;157277;157278;157279;157280;157281;157282;157283;157284;157285;157286;157287;182248;182249;182250;182251;192774;192775;192776;192777;192778;192779;192780;192781;192782;192783;192784;192785;192786;192787;192788;192789;192790;192791;192792;228161;228162;228163;228164;228165;228166;228167;228168;228169;228170;228171;228172;228173;228174;228175;228176;228177;228178;228179;228180;228181;228182;228183;228184;228185;228186;249522;249523;249524;249525;249526;249527;249528;249529;249530;249531;249532;249533;249534;249535;249536;249537;249538;249539;249540;249541;249542;249543;249544;249545;249546;249547;249548;249549;249550;249551;249552;249553;249554;249555;319842;319843;319844;319845;346531;346532;346533;346534;413126;413127;413128;413129;413130;413131;413132;541280;541281;541282;541283;541284;541285;541286;541287;541288;541289;541290;541291;541292;541293;541294;541295;541296;541297;541298;541299;541300;541301;541302;541303;541304;541305;541306;541307;541308;541309;541310;541311;541312;541313;541314;541315;541316;541317;541318;541319;541320;541321;541322;541323;541324;541325;541326;541327;541328;541329;541330;554894;554895;554896;554897;554898;554899;554900;588111;588112;588113	12001;37721;57970;86904;142274;144064;157262;182250;192782;228185;249529;249553;319844;346533;346534;413129;541307;554900;588112	3605;3606;3607	102;108;352	-1
Q8BU03	Q8BU03	19	19	19	Periodic tryptophan protein 2 homolog	Pwp2	sp|Q8BU03|PWP2_MOUSE Periodic tryptophan protein 2 homolog OS=Mus musculus OX=10090 GN=Pwp2 PE=1 SV=1	1	19	19	19	7	14	8	13	11	8	7	14	8	13	11	8	7	14	8	13	11	8	27.2	27.2	27.2	102.91	919	919	3.91	27	9	14	11	35	0	76.038	By MS/MS	By MS/MS	By MS/MS	By MS/MS	By MS/MS	By MS/MS	9.7	22	13.2	18.8	15.3	12.4	649520000	65518000	78349000	153590000	117910000	109550000	124590000	5965200	7916400	8068100	8043600	8282600	8237400	9	16	13	17	17	12	84				4372	295;2039;6117;10925;10926;11499;15088;16393;16791;19399;26199;30125;33918;36125;44848;46099;46612;51561;55627	True;True;True;True;True;True;True;True;True;True;True;True;True;True;True;True;True;True;True	334;2287;6886;12237;12238;12863;16874;18357;18796;21705;29311;33648;33649;37862;41135;41136;50926;52357;52929;58466;63019	3008;3009;20957;20958;61909;61910;61911;61912;108818;108819;108820;108821;108822;108823;108824;108825;108826;108827;108828;108829;108830;108831;108832;108833;108834;108835;108836;108837;108838;113803;113804;113805;146904;146905;160535;164436;164437;164438;164439;164440;164441;164442;164443;164444;164445;164446;190717;190718;190719;190720;190721;190722;190723;190724;190725;190726;190727;190728;190729;257930;296223;296224;296225;330858;356056;356057;356058;356059;356060;356061;356062;432583;432584;432585;432586;432587;432588;432589;432590;432591;432592;432593;432594;432595;432596;432597;432598;443832;448382;448383;448384;448385;496636;496637;538438;538439	3440;3441;23717;23718;68031;68032;68033;68034;122267;122268;122269;122270;122271;122272;122273;122274;122275;122276;122277;127764;127765;127766;163472;178694;182929;182930;182931;182932;182933;182934;182935;182936;182937;182938;182939;182940;182941;211739;211740;211741;211742;211743;211744;211745;211746;211747;211748;211749;283559;323931;323932;360921;388545;388546;388547;388548;388549;388550;468270;468271;468272;468273;468274;468275;468276;468277;468278;468279;468280;468281;468282;468283;468284;468285;480431;485124;485125;485126;485127;485128;485129;538482;538483;583790;583791	3440;23717;68031;122269;122277;127764;163472;178694;182930;211749;283559;323932;360921;388547;468275;480431;485124;538483;583791	5776;5777;5778	512;663;917	-1
A0A338P6K9;A2BIE1;A0A5F8MPS4	A0A338P6K9;A2BIE1	19;18;1	19;18;1	19;18;1		Qser1	tr|A0A338P6K9|A0A338P6K9_MOUSE Glutamine and serine-rich 1 OS=Mus musculus OX=10090 GN=Qser1 PE=1 SV=1;tr|A2BIE1|A2BIE1_MOUSE Glutamine and serine-rich 1 OS=Mus musculus OX=10090 GN=Qser1 PE=1 SV=2	3	19	19	19	13	11	15	14	14	12	13	11	15	14	14	12	13	11	15	14	14	12	15.5	15.5	15.5	194.47	1788	1788;1698;118	3.72	20	39	15	29	18	0	76.158	By MS/MS	By MS/MS	By MS/MS	By MS/MS	By MS/MS	By MS/MS	10.1	9	12.3	11.3	12.1	9.3	566240000	94046000	39927000	109130000	73018000	129160000	120950000	3167700	3015400	2735200	2952800	3404200	3148700	22	10	16	14	23	20	105				594	4818;5027;10824;15537;20111;22300;27839;27840;36534;38499;43271;43490;45974;48697;50803;51289;54764;56747;57455	True;True;True;True;True;True;True;True;True;True;True;True;True;True;True;True;True;True;True	5439;5670;5671;12129;17376;22489;24926;31129;31130;41736;43953;49174;49175;49421;52218;55245;57598;58148;62074;62075;64255;65042	48676;50759;50760;50761;50762;50763;50764;50765;107684;107685;107686;107687;151955;151956;151957;151958;151959;151960;151961;151962;151963;197199;218501;218502;218503;218504;218505;218506;218507;274967;274968;274969;274970;274971;274972;274973;274974;274975;274976;274977;274978;360255;360256;378823;378824;378825;378826;378827;378828;378829;378830;378831;378832;418071;418072;418073;418074;418075;418076;418077;418078;418079;418080;418081;418082;418083;418084;418085;418086;420101;442860;467780;467781;467782;467783;467784;467785;467786;467787;467788;467789;467790;467791;467792;487925;487926;487927;487928;487929;487930;487931;487932;487933;487934;487935;487936;492857;492858;492859;492860;492861;492862;492863;530129;530130;530131;530132;530133;530134;530135;530136;530137;549614;549615;549616;549617;549618;556119;556120;556121;556122	53812;56101;56102;56103;56104;56105;56106;56107;120972;120973;120974;120975;169211;169212;169213;169214;169215;169216;169217;169218;218524;241512;241513;241514;241515;241516;241517;241518;241519;301002;301003;301004;301005;301006;301007;301008;301009;392896;412734;412735;412736;412737;412738;412739;412740;412741;452368;452369;452370;452371;452372;452373;452374;452375;452376;452377;452378;452379;452380;452381;454545;479362;506338;506339;506340;506341;506342;506343;506344;506345;506346;528499;528500;528501;528502;528503;528504;528505;528506;528507;528508;533912;533913;533914;533915;533916;533917;533918;574851;574852;574853;574854;574855;574856;574857;574858;574859;574860;574861;574862;595869;595870;595871;595872;595873;602887;602888;602889	53812;56105;120975;169218;218524;241515;301002;301008;392896;412740;452373;454545;479362;506346;528508;533914;574862;595870;602889	607;608;609	719;932;1016	-1;-1;-1
Q8C796;A0A0R4J1I0;D3YUX3	Q8C796;A0A0R4J1I0	19;19;1	19;19;1	17;17;1	REST corepressor 2	Rcor2	sp|Q8C796|RCOR2_MOUSE REST corepressor 2 OS=Mus musculus OX=10090 GN=Rcor2 PE=1 SV=1;tr|A0A0R4J1I0|A0A0R4J1I0_MOUSE REST corepressor 2 OS=Mus musculus OX=10090 GN=Rcor2 PE=1 SV=1	3	19	19	17	18	11	18	11	16	14	18	11	18	11	16	14	16	9	16	10	14	13	51.4	51.4	48.6	57.907	523	523;479;76	3.78	40	10	29	43	27	0	202.98	By MS/MS	By MS/MS	By MS/MS	By MS/MS	By MS/MS	By MS/MS	48.4	30.8	51.2	34	43.2	36.7	1220400000	207430000	70714000	346220000	150810000	209550000	235650000	14571000	7732800	9881400	7539700	10834000	11361000	30	12	27	13	24	20	126				293	7415;8161;14582;17591;18890;19330;19361;19362;21041;21455;24578;39959;42477;45082;53147;53448;53793;56738;58673	True;True;True;True;True;True;True;True;True;True;True;True;True;True;True;True;True;True;True	8327;9165;16312;19685;21120;21613;21614;21660;21661;21662;21663;23506;23979;27499;45548;48305;51198;60224;60560;60948;64246;66394	73846;73847;73848;73849;73850;73851;73852;73853;73854;73855;73856;73857;73858;73859;73860;73861;73862;73863;73864;82377;82378;82379;142134;142135;142136;142137;172764;172765;172766;185914;185915;185916;185917;185918;185919;185920;185921;185922;189944;189945;189946;189947;189948;189949;189950;189951;189952;189953;189954;190344;190345;190346;190347;190348;190349;190350;190351;190352;190353;190354;190355;190356;190357;190358;206626;210490;210491;210492;210493;210494;210495;210496;242115;242116;242117;242118;242119;242120;242121;242122;242123;242124;390528;390529;390530;390531;411682;411683;411684;435325;435326;435327;435328;435329;435330;435331;435332;435333;435334;435335;435336;435337;435338;435339;435340;435341;435342;513052;513053;513054;513055;513056;513057;513058;516385;516386;516387;516388;516389;516390;516391;516392;516393;516394;516395;519961;519962;519963;519964;519965;519966;519967;519968;519969;549543;549544;549545;549546;549547;549548;549549;549550;549551;549552;549553;568887;568888;568889;568890	81341;81342;81343;81344;81345;81346;81347;81348;81349;81350;81351;81352;81353;81354;81355;81356;91705;158420;158421;192162;206490;206491;206492;206493;206494;206495;206496;206497;210865;210866;210867;210868;210869;210870;210871;210872;210873;210874;211337;211338;211339;211340;211341;211342;211343;211344;211345;211346;211347;211348;211349;211350;211351;211352;211353;211354;228826;232769;232770;232771;232772;232773;232774;232775;266781;266782;266783;266784;266785;266786;266787;266788;266789;266790;425249;425250;425251;425252;446274;446275;446276;471272;471273;471274;471275;471276;471277;471278;471279;471280;471281;471282;471283;471284;471285;471286;471287;556338;556339;556340;556341;556342;556343;556344;559965;559966;559967;559968;559969;559970;559971;559972;559973;559974;563746;563747;563748;563749;563750;563751;563752;595786;595787;595788;595789;595790;595791;595792;595793;595794;595795;617399;617400;617401	81344;91705;158420;192162;206490;210868;211350;211351;228826;232773;266786;425252;446276;471287;556344;559966;563752;595795;617400	337;338	75;263	-1;-1;-1
Q9D706	Q9D706	19	19	19	RNA polymerase II-associated protein 3	Rpap3	sp|Q9D706|RPAP3_MOUSE RNA polymerase II-associated protein 3 OS=Mus musculus OX=10090 GN=Rpap3 PE=1 SV=1	1	19	19	19	14	10	13	14	15	12	14	10	13	14	15	12	14	10	13	14	15	12	34.8	34.8	34.8	74.095	660	660	3.54	32	13	43	28	11	0	73.381	By MS/MS	By MS/MS	By MS/MS	By MS/MS	By MS/MS	By MS/MS	25.8	18	25.8	27	29.2	24.7	1365300000	181660000	78460000	285680000	239960000	260640000	318890000	9603100	7878500	7635000	11179000	11865000	12457000	14	16	22	23	18	22	115				5809	5293;8382;11612;13253;18524;19293;22286;23626;27954;33149;37231;37485;38947;40116;46949;47823;53746;57002;57114	True;True;True;True;True;True;True;True;True;True;True;True;True;True;True;True;True;True;True	5971;9400;12981;14833;20722;21559;21560;24911;26393;31250;37023;42515;42795;44448;45717;53301;53302;54268;60895;64539;64663	53792;53793;53794;53795;84483;84484;84485;84486;84487;84488;114849;114850;114851;130450;130451;130452;130453;181514;181515;189563;189564;189565;189566;189567;189568;189569;218353;218354;218355;218356;218357;218358;218359;218360;218361;218362;218363;218364;233009;275926;275927;275928;275929;275930;275931;275932;275933;275934;275935;275936;323343;323344;323345;323346;323347;323348;323349;323350;323351;366660;366661;369063;369064;369065;369066;369067;369068;369069;369070;369071;369072;369073;369074;382961;391792;391793;391794;391795;391796;391797;391798;451170;451171;451172;451173;451174;451175;451176;451177;459307;459308;459309;459310;459311;519508;519509;519510;519511;519512;519513;519514;519515;519516;519517;519518;519519;519520;519521;519522;519523;519524;519525;551813;551814;551815;551816;551817;551818;551819;551820;552909;552910;552911;552912;552913;552914;552915	59331;59332;59333;59334;94211;94212;94213;94214;94215;94216;128967;128968;128969;146096;146097;201598;210509;210510;210511;210512;210513;210514;210515;210516;241348;241349;241350;241351;241352;241353;241354;241355;241356;241357;241358;241359;257347;301974;301975;301976;301977;301978;301979;301980;301981;301982;301983;301984;301985;301986;352885;352886;352887;352888;352889;352890;352891;399597;399598;402262;402263;402264;402265;402266;402267;402268;402269;402270;402271;402272;402273;402274;402275;402276;402277;402278;402279;417277;426409;426410;426411;426412;426413;426414;426415;426416;426417;426418;488158;488159;488160;488161;488162;488163;488164;488165;496900;496901;496902;496903;496904;496905;563270;563271;563272;563273;563274;563275;563276;563277;563278;563279;563280;563281;563282;563283;563284;563285;598205;598206;598207;598208;598209;598210;599308;599309;599310;599311;599312;599313;599314	59331;94212;128969;146097;201598;210512;241352;257347;301983;352890;399597;402264;417277;426411;488162;496902;563281;598210;599311	7486;7487	161;560	-1
Q6ZWV3;I7HLV2	Q6ZWV3;I7HLV2	19;18	19;18	2;1	60S ribosomal protein L10	Rpl10	sp|Q6ZWV3|RL10_MOUSE 60S ribosomal protein L10 OS=Mus musculus OX=10090 GN=Rpl10 PE=1 SV=3;tr|I7HLV2|I7HLV2_MOUSE 60S ribosomal protein L10 (Fragment) OS=Mus musculus OX=10090 GN=Rpl10 PE=1 SV=1	2	19	19	2	12	18	18	19	18	18	12	18	18	19	18	18	1	2	2	2	2	2	69.6	69.6	10.7	24.604	214	214;201	3.02	209	23	38	76	79	0	276.15	By MS/MS	By MS/MS	By MS/MS	By MS/MS	By MS/MS	By MS/MS	56.1	69.6	69.6	69.6	69.6	69.6	16903000000	1783900000	1177500000	2971600000	3130100000	4166000000	3673700000	89246000	209730000	155450000	241590000	190160000	127400000	73	92	99	111	99	81	555				3926	2673;2674;7615;11817;11818;15908;16356;17415;24675;24676;29363;29666;35512;42736;52173;52174;53209;53210;57542	True;True;True;True;True;True;True;True;True;True;True;True;True;True;True;True;True;True;True	3003;3004;3005;3006;8548;13218;13219;17783;18318;18319;19488;27609;27610;32790;33130;40186;40187;40188;48581;59141;59142;59143;59144;60297;60298;60299;60300;65138	27888;27889;27890;27891;27892;27893;27894;27895;27896;27897;27898;27899;27900;27901;27902;27903;27904;27905;27906;27907;27908;27909;27910;27911;27912;27913;27914;27915;27916;27917;27918;27919;27920;27921;27922;27923;27924;27925;27926;27927;27928;27929;27930;27931;27932;27933;27934;27935;27936;27937;27938;27939;27940;27941;27942;27943;27944;27945;27946;27947;27948;27949;27950;27951;27952;27953;27954;27955;27956;27957;27958;27959;27960;27961;27962;27963;27964;27965;27966;27967;27968;27969;27970;27971;27972;27973;27974;27975;27976;27977;27978;27979;27980;76072;76073;76074;76075;76076;117074;117075;117076;117077;117078;117079;117080;117081;117082;117083;117084;117085;117086;117087;117088;117089;117090;117091;117092;117093;117094;117095;117096;117097;117098;117099;117100;117101;117102;117103;117104;117105;117106;117107;117108;117109;117110;117111;117112;155531;155532;155533;155534;155535;155536;160073;160074;160075;160076;160077;160078;160079;160080;160081;160082;160083;160084;160085;160086;160087;160088;160089;160090;160091;160092;160093;160094;160095;160096;160097;160098;160099;160100;160101;160102;160103;160104;160105;160106;160107;160108;160109;160110;160111;160112;160113;160114;160115;160116;160117;160118;160119;160120;160121;160122;160123;160124;160125;160126;160127;160128;160129;160130;160131;160132;160133;160134;160135;160136;160137;160138;160139;160140;160141;160142;160143;160144;160145;160146;160147;160148;160149;160150;160151;160152;160153;160154;171179;171180;171181;171182;171183;171184;243105;243106;243107;243108;243109;243110;243111;243112;243113;243114;243115;243116;243117;243118;243119;243120;243121;243122;288896;288897;288898;288899;288900;288901;288902;288903;291804;349031;349032;349033;349034;349035;349036;349037;349038;349039;349040;349041;349042;349043;349044;349045;349046;349047;349048;349049;349050;349051;349052;349053;349054;349055;349056;349057;349058;349059;349060;349061;349062;349063;349064;349065;349066;349067;349068;349069;349070;349071;349072;349073;349074;413880;413881;413882;413883;413884;413885;413886;413887;413888;413889;413890;413891;413892;413893;413894;413895;413896;413897;413898;413899;413900;413901;413902;413903;413904;413905;502693;502694;502695;502696;502697;502698;502699;502700;502701;502702;502703;502704;502705;502706;502707;502708;502709;502710;502711;502712;502713;502714;502715;502716;502717;502718;502719;502720;502721;502722;502723;502724;502725;502726;502727;502728;502729;502730;502731;502732;502733;502734;502735;502736;502737;502738;502739;502740;502741;502742;502743;502744;502745;502746;502747;502748;502749;502750;502751;502752;513688;513689;513690;513691;513692;513693;513694;513695;513696;513697;513698;513699;513700;513701;513702;513703;513704;513705;513706;513707;513708;513709;513710;513711;513712;513713;513714;513715;513716;513717;556915;556916;556917;556918;556919;556920;556921	31176;31177;31178;31179;31180;31181;31182;31183;31184;31185;31186;31187;31188;31189;31190;31191;31192;31193;31194;31195;31196;31197;31198;31199;31200;31201;31202;31203;31204;31205;31206;31207;31208;31209;31210;31211;31212;31213;31214;31215;31216;31217;31218;31219;31220;31221;31222;31223;31224;31225;31226;31227;31228;31229;31230;31231;31232;31233;31234;31235;31236;31237;31238;31239;31240;31241;31242;31243;31244;31245;31246;31247;31248;31249;31250;31251;31252;31253;31254;31255;31256;31257;31258;31259;31260;31261;31262;31263;31264;31265;31266;31267;31268;31269;31270;31271;31272;31273;31274;31275;31276;31277;31278;31279;31280;31281;31282;31283;31284;31285;31286;31287;31288;31289;31290;31291;31292;31293;31294;31295;31296;31297;84010;84011;84012;84013;131384;131385;131386;131387;131388;131389;131390;131391;131392;131393;131394;131395;131396;131397;131398;131399;131400;131401;131402;131403;131404;131405;131406;131407;131408;131409;131410;131411;131412;131413;131414;131415;131416;173053;173054;173055;173056;173057;173058;178134;178135;178136;178137;178138;178139;178140;178141;178142;178143;178144;178145;178146;178147;178148;178149;178150;178151;178152;178153;178154;178155;178156;178157;178158;178159;178160;178161;178162;178163;178164;178165;178166;178167;178168;178169;178170;178171;178172;178173;178174;178175;178176;178177;178178;178179;178180;178181;178182;178183;178184;178185;178186;178187;178188;178189;178190;178191;178192;178193;178194;178195;178196;178197;178198;178199;178200;178201;178202;178203;178204;178205;178206;178207;178208;178209;178210;178211;178212;178213;178214;178215;178216;178217;178218;178219;178220;178221;178222;178223;178224;178225;178226;178227;178228;178229;178230;178231;178232;178233;178234;178235;178236;178237;178238;178239;178240;178241;178242;178243;178244;178245;178246;178247;178248;178249;178250;178251;178252;178253;178254;178255;178256;178257;178258;178259;178260;178261;178262;178263;178264;178265;178266;178267;178268;178269;178270;178271;178272;178273;178274;178275;178276;178277;178278;190627;190628;190629;190630;190631;267785;267786;267787;267788;267789;267790;267791;267792;267793;267794;267795;267796;267797;267798;267799;267800;267801;267802;267803;267804;267805;267806;267807;267808;316130;316131;316132;316133;316134;316135;316136;316137;319293;380847;380848;380849;380850;380851;380852;380853;380854;380855;380856;380857;380858;380859;380860;380861;380862;380863;380864;380865;380866;380867;380868;380869;380870;380871;380872;380873;380874;380875;380876;380877;380878;380879;380880;380881;448487;448488;448489;448490;448491;448492;448493;448494;448495;448496;448497;448498;448499;448500;448501;448502;448503;448504;448505;448506;448507;545097;545098;545099;545100;545101;545102;545103;545104;545105;545106;545107;545108;545109;545110;545111;545112;545113;545114;545115;545116;545117;545118;545119;545120;545121;545122;545123;545124;545125;545126;545127;545128;545129;545130;545131;545132;545133;545134;545135;545136;545137;545138;545139;545140;545141;545142;545143;545144;545145;545146;545147;545148;545149;545150;545151;545152;545153;545154;545155;545156;545157;545158;545159;545160;545161;545162;545163;545164;545165;545166;545167;545168;545169;545170;545171;545172;545173;545174;545175;545176;545177;545178;545179;545180;545181;545182;545183;545184;545185;545186;545187;545188;545189;545190;545191;545192;545193;545194;545195;545196;545197;545198;545199;545200;545201;545202;545203;557005;557006;557007;557008;557009;557010;557011;557012;557013;557014;557015;557016;557017;557018;557019;557020;557021;557022;557023;557024;557025;557026;557027;557028;557029;557030;557031;557032;557033;557034;557035;557036;557037;557038;557039;557040;557041;557042;557043;557044;557045;557046;557047;557048;557049;557050;557051;557052;557053;557054;557055;557056;557057;557058;603702;603703;603704	31203;31291;84010;131406;131413;173057;178140;190628;267794;267807;316130;319293;380870;448487;545108;545178;557042;557055;603702	3918;3919;3920;3921;5246	52;102;115;136;184	-1;-1
P86048;A0A1B0GXC3	P86048	19;8	2;0	2;0	60S ribosomal protein L10-like	Rpl10l	sp|P86048|RL10L_MOUSE 60S ribosomal protein L10-like OS=Mus musculus OX=10090 GN=Rpl10l PE=2 SV=1	2	19	2	2	13	18	18	19	18	18	2	2	2	2	2	2	2	2	2	2	2	2	67.8	8.9	8.9	24.558	214	214;166	2.97	12	6	6	1	5	0	5.9571	By MS/MS	By MS/MS	By MS/MS	By MS/MS	By MS/MS	By MS/MS	58.9	67.8	67.8	67.8	67.8	67.8	587640000	39315000	34357000	73007000	150440000	114910000	175610000	6296800	7609100	7346900	19582000	8453600	15368000	6	5	5	5	6	6	33				3003	2673;2674;7615;11817;11818;15908;16355;17415;24675;24676;29363;29666;35512;42736;52173;52174;53209;53210;57539	False;False;False;False;False;False;True;False;False;False;False;False;False;False;False;False;False;False;True	3003;3004;3005;3006;8548;13218;13219;17783;18317;19488;27609;27610;32790;33130;40186;40187;40188;48581;59141;59142;59143;59144;60297;60298;60299;60300;65135	27888;27889;27890;27891;27892;27893;27894;27895;27896;27897;27898;27899;27900;27901;27902;27903;27904;27905;27906;27907;27908;27909;27910;27911;27912;27913;27914;27915;27916;27917;27918;27919;27920;27921;27922;27923;27924;27925;27926;27927;27928;27929;27930;27931;27932;27933;27934;27935;27936;27937;27938;27939;27940;27941;27942;27943;27944;27945;27946;27947;27948;27949;27950;27951;27952;27953;27954;27955;27956;27957;27958;27959;27960;27961;27962;27963;27964;27965;27966;27967;27968;27969;27970;27971;27972;27973;27974;27975;27976;27977;27978;27979;27980;76072;76073;76074;76075;76076;117074;117075;117076;117077;117078;117079;117080;117081;117082;117083;117084;117085;117086;117087;117088;117089;117090;117091;117092;117093;117094;117095;117096;117097;117098;117099;117100;117101;117102;117103;117104;117105;117106;117107;117108;117109;117110;117111;117112;155531;155532;155533;155534;155535;155536;160055;160056;160057;160058;160059;160060;160061;160062;160063;160064;160065;160066;160067;160068;160069;160070;160071;160072;171179;171180;171181;171182;171183;171184;243105;243106;243107;243108;243109;243110;243111;243112;243113;243114;243115;243116;243117;243118;243119;243120;243121;243122;288896;288897;288898;288899;288900;288901;288902;288903;291804;349031;349032;349033;349034;349035;349036;349037;349038;349039;349040;349041;349042;349043;349044;349045;349046;349047;349048;349049;349050;349051;349052;349053;349054;349055;349056;349057;349058;349059;349060;349061;349062;349063;349064;349065;349066;349067;349068;349069;349070;349071;349072;349073;349074;413880;413881;413882;413883;413884;413885;413886;413887;413888;413889;413890;413891;413892;413893;413894;413895;413896;413897;413898;413899;413900;413901;413902;413903;413904;413905;502693;502694;502695;502696;502697;502698;502699;502700;502701;502702;502703;502704;502705;502706;502707;502708;502709;502710;502711;502712;502713;502714;502715;502716;502717;502718;502719;502720;502721;502722;502723;502724;502725;502726;502727;502728;502729;502730;502731;502732;502733;502734;502735;502736;502737;502738;502739;502740;502741;502742;502743;502744;502745;502746;502747;502748;502749;502750;502751;502752;513688;513689;513690;513691;513692;513693;513694;513695;513696;513697;513698;513699;513700;513701;513702;513703;513704;513705;513706;513707;513708;513709;513710;513711;513712;513713;513714;513715;513716;513717;556882;556883;556884;556885;556886;556887;556888;556889;556890;556891;556892;556893	31176;31177;31178;31179;31180;31181;31182;31183;31184;31185;31186;31187;31188;31189;31190;31191;31192;31193;31194;31195;31196;31197;31198;31199;31200;31201;31202;31203;31204;31205;31206;31207;31208;31209;31210;31211;31212;31213;31214;31215;31216;31217;31218;31219;31220;31221;31222;31223;31224;31225;31226;31227;31228;31229;31230;31231;31232;31233;31234;31235;31236;31237;31238;31239;31240;31241;31242;31243;31244;31245;31246;31247;31248;31249;31250;31251;31252;31253;31254;31255;31256;31257;31258;31259;31260;31261;31262;31263;31264;31265;31266;31267;31268;31269;31270;31271;31272;31273;31274;31275;31276;31277;31278;31279;31280;31281;31282;31283;31284;31285;31286;31287;31288;31289;31290;31291;31292;31293;31294;31295;31296;31297;84010;84011;84012;84013;131384;131385;131386;131387;131388;131389;131390;131391;131392;131393;131394;131395;131396;131397;131398;131399;131400;131401;131402;131403;131404;131405;131406;131407;131408;131409;131410;131411;131412;131413;131414;131415;131416;173053;173054;173055;173056;173057;173058;178111;178112;178113;178114;178115;178116;178117;178118;178119;178120;178121;178122;178123;178124;178125;178126;178127;178128;178129;178130;178131;178132;178133;190627;190628;190629;190630;190631;267785;267786;267787;267788;267789;267790;267791;267792;267793;267794;267795;267796;267797;267798;267799;267800;267801;267802;267803;267804;267805;267806;267807;267808;316130;316131;316132;316133;316134;316135;316136;316137;319293;380847;380848;380849;380850;380851;380852;380853;380854;380855;380856;380857;380858;380859;380860;380861;380862;380863;380864;380865;380866;380867;380868;380869;380870;380871;380872;380873;380874;380875;380876;380877;380878;380879;380880;380881;448487;448488;448489;448490;448491;448492;448493;448494;448495;448496;448497;448498;448499;448500;448501;448502;448503;448504;448505;448506;448507;545097;545098;545099;545100;545101;545102;545103;545104;545105;545106;545107;545108;545109;545110;545111;545112;545113;545114;545115;545116;545117;545118;545119;545120;545121;545122;545123;545124;545125;545126;545127;545128;545129;545130;545131;545132;545133;545134;545135;545136;545137;545138;545139;545140;545141;545142;545143;545144;545145;545146;545147;545148;545149;545150;545151;545152;545153;545154;545155;545156;545157;545158;545159;545160;545161;545162;545163;545164;545165;545166;545167;545168;545169;545170;545171;545172;545173;545174;545175;545176;545177;545178;545179;545180;545181;545182;545183;545184;545185;545186;545187;545188;545189;545190;545191;545192;545193;545194;545195;545196;545197;545198;545199;545200;545201;545202;545203;557005;557006;557007;557008;557009;557010;557011;557012;557013;557014;557015;557016;557017;557018;557019;557020;557021;557022;557023;557024;557025;557026;557027;557028;557029;557030;557031;557032;557033;557034;557035;557036;557037;557038;557039;557040;557041;557042;557043;557044;557045;557046;557047;557048;557049;557050;557051;557052;557053;557054;557055;557056;557057;557058;603672;603673;603674;603675;603676;603677;603678;603679;603680;603681;603682	31203;31291;84010;131406;131413;173057;178118;190628;267794;267807;316130;319293;380870;448487;545108;545178;557042;557055;603676	3918;3919;3920;3921	52;102;115;136	-1;-1
