## Supplementary material for "Combinatorial microRNA activity is essential for the transition of pluripotent cells from proliferation into dormancy": Table S6 (part 7 of 15)

### Sheet: MaxQuant_results (continued)
Protein IDs	Majority protein IDs	Peptide counts (all)	Peptide counts (razor+unique)	Peptide counts (unique)	Protein names	Gene names	Fasta headers	Number of proteins	Peptides	Razor + unique peptides	Unique peptides	Peptides E14_Pause1	Peptides E14_Pause2	Peptides E14_Pause3	Peptides E14_WT1	Peptides E14_WT2	Peptides E14_WT3	Razor + unique peptides E14_Pause1	Razor + unique peptides E14_Pause2	Razor + unique peptides E14_Pause3	Razor + unique peptides E14_WT1	Razor + unique peptides E14_WT2	Razor + unique peptides E14_WT3	Unique peptides E14_Pause1	Unique peptides E14_Pause2	Unique peptides E14_Pause3	Unique peptides E14_WT1	Unique peptides E14_WT2	Unique peptides E14_WT3	Sequence coverage [%]	Unique + razor sequence coverage [%]	Unique sequence coverage [%]	Mol. weight [kDa]	Sequence length	Sequence lengths	Fraction average	Fraction 1	Fraction 3	Fraction 4	Fraction 5	Fraction 6	Q-value	Score	Identification type E14_Pause1	Identification type E14_Pause2	Identification type E14_Pause3	Identification type E14_WT1	Identification type E14_WT2	Identification type E14_WT3	Sequence coverage E14_Pause1 [%]	Sequence coverage E14_Pause2 [%]	Sequence coverage E14_Pause3 [%]	Sequence coverage E14_WT1 [%]	Sequence coverage E14_WT2 [%]	Sequence coverage E14_WT3 [%]	Intensity	Intensity E14_Pause1	Intensity E14_Pause2	Intensity E14_Pause3	Intensity E14_WT1	Intensity E14_WT2	Intensity E14_WT3	LFQ intensity E14_Pause1	LFQ intensity E14_Pause2	LFQ intensity E14_Pause3	LFQ intensity E14_WT1	LFQ intensity E14_WT2	LFQ intensity E14_WT3	MS/MS count E14_Pause1	MS/MS count E14_Pause2	MS/MS count E14_Pause3	MS/MS count E14_WT1	MS/MS count E14_WT2	MS/MS count E14_WT3	MS/MS count	Only identified by site	Reverse	Potential contaminant	id	Peptide IDs	Peptide is razor	Mod. peptide IDs	Evidence IDs	MS/MS IDs	Best MS/MS	Oxidation (M) site IDs	Oxidation (M) site positions	Taxonomy IDs
P12970;V9GX35	P12970	19;3	19;3	19;3	60S ribosomal protein L7a	Rpl7a	sp|P12970|RL7A_MOUSE 60S ribosomal protein L7a OS=Mus musculus OX=10090 GN=Rpl7a PE=1 SV=2	2	19	19	19	15	18	17	18	18	16	15	18	17	18	18	16	15	18	17	18	18	16	56.8	56.8	56.8	29.976	266	266;225	3.48	142	44	54	89	84	0	308.88	By MS/MS	By MS/MS	By MS/MS	By MS/MS	By MS/MS	By MS/MS	51.5	56.8	56.4	56.8	56.8	56.4	61990000000	6540300000	4969800000	10527000000	10693000000	13822000000	15437000000	260610000	324880000	274220000	383400000	431410000	403840000	81	84	85	90	104	98	542				2357	2127;2128;4209;21639;25841;26676;26767;33412;35134;36927;41763;42311;42555;48315;50194;51905;54725;54726;55894	True;True;True;True;True;True;True;True;True;True;True;True;True;True;True;True;True;True;True	2385;2386;4768;24178;28917;29835;29930;37309;39613;39614;42181;47543;48132;48392;54810;56925;58848;62031;62032;63322	21769;21770;21771;21772;21773;21774;21775;21776;21777;21778;21779;21780;21781;21782;21783;21784;21785;21786;21787;21788;21789;21790;21791;21792;21793;21794;21795;21796;21797;21798;21799;21800;21801;21802;21803;21804;21805;21806;21807;21808;21809;21810;21811;21812;21813;21814;21815;21816;21817;21818;21819;21820;21821;21822;21823;21824;21825;21826;21827;21828;21829;21830;21831;21832;21833;21834;21835;21836;21837;21838;21839;21840;21841;21842;21843;21844;21845;21846;21847;21848;21849;43161;43162;43163;43164;43165;43166;43167;43168;43169;43170;43171;43172;43173;43174;43175;43176;43177;43178;43179;43180;43181;43182;43183;43184;43185;212014;212015;212016;212017;212018;212019;212020;212021;212022;212023;212024;212025;212026;212027;254573;254574;254575;262143;262144;262145;262146;262147;262913;262914;262915;262916;262917;262918;262919;262920;262921;262922;262923;262924;262925;262926;262927;262928;262929;262930;262931;262932;262933;262934;262935;262936;325786;325787;325788;325789;325790;325791;325792;325793;325794;325795;344420;344421;344422;344423;344424;344425;344426;344427;344428;344429;344430;344431;344432;344433;344434;344435;344436;344437;344438;344439;344440;344441;344442;344443;344444;344445;344446;344447;344448;344449;344450;344451;344452;344453;344454;344455;344456;344457;344458;344459;344460;344461;344462;344463;344464;344465;344466;344467;344468;344469;344470;344471;344472;344473;344474;344475;344476;344477;344478;364164;364165;364166;364167;364168;364169;364170;364171;364172;364173;364174;364175;364176;364177;364178;364179;364180;364181;364182;364183;364184;364185;364186;364187;364188;364189;364190;364191;406051;410423;410424;410425;410426;410427;412364;412365;412366;412367;412368;464180;464181;464182;464183;464184;464185;464186;464187;464188;464189;464190;464191;464192;464193;464194;464195;464196;464197;464198;464199;464200;464201;464202;464203;464204;464205;464206;464207;464208;464209;464210;464211;464212;464213;464214;464215;464216;464217;464218;464219;464220;464221;464222;464223;464224;464225;464226;464227;482709;482710;482711;482712;482713;482714;482715;482716;482717;482718;482719;482720;482721;482722;482723;482724;482725;482726;482727;499849;499850;499851;499852;499853;499854;499855;529628;529629;529630;529631;529632;529633;529634;529635;529636;529637;529638;529639;529640;529641;529642;529643;529644;529645;529646;529647;529648;529649;529650;529651;529652;529653;529654;529655;529656;529657;529658;529659;529660;529661;529662;529663;529664;529665;529666;529667;529668;529669;529670;529671;529672;529673;529674;529675;529676;529677;529678;529679;529680;529681;529682;529683;529684;529685;529686;541437;541438;541439;541440;541441;541442;541443;541444;541445;541446;541447;541448;541449;541450;541451;541452;541453;541454;541455;541456	24624;24625;24626;24627;24628;24629;24630;24631;24632;24633;24634;24635;24636;24637;24638;24639;24640;24641;24642;24643;24644;24645;24646;24647;24648;24649;24650;24651;24652;24653;24654;24655;24656;24657;24658;24659;24660;24661;24662;24663;24664;24665;24666;24667;24668;24669;24670;24671;24672;24673;24674;24675;24676;24677;24678;24679;24680;24681;24682;24683;24684;24685;24686;24687;24688;24689;24690;24691;24692;24693;24694;24695;24696;24697;24698;24699;24700;24701;24702;24703;24704;24705;24706;24707;24708;24709;24710;24711;24712;24713;24714;24715;24716;47990;47991;47992;47993;47994;47995;47996;47997;47998;47999;48000;48001;48002;48003;48004;48005;48006;48007;48008;48009;48010;48011;48012;234412;234413;234414;234415;234416;234417;234418;234419;234420;234421;234422;234423;234424;234425;234426;280255;287476;287477;288146;288147;288148;288149;288150;288151;288152;288153;288154;288155;288156;288157;288158;288159;288160;288161;288162;288163;288164;288165;288166;288167;288168;288169;288170;288171;288172;288173;288174;288175;288176;288177;288178;288179;288180;288181;355420;355421;355422;355423;355424;355425;375995;375996;375997;375998;375999;376000;376001;376002;376003;376004;376005;376006;376007;376008;376009;376010;376011;376012;376013;376014;376015;376016;376017;376018;376019;376020;376021;376022;376023;376024;376025;376026;376027;376028;376029;376030;376031;376032;376033;376034;376035;376036;376037;376038;376039;376040;376041;376042;376043;376044;376045;376046;376047;376048;376049;376050;376051;376052;376053;376054;376055;376056;376057;376058;376059;376060;376061;376062;376063;376064;376065;376066;376067;376068;376069;376070;376071;376072;376073;376074;376075;376076;376077;376078;376079;376080;376081;376082;376083;376084;376085;376086;376087;376088;376089;376090;376091;376092;376093;376094;376095;376096;376097;376098;396969;396970;396971;396972;396973;396974;396975;396976;396977;396978;396979;396980;396981;396982;396983;396984;396985;396986;396987;396988;396989;396990;396991;396992;396993;396994;396995;396996;396997;396998;396999;397000;397001;397002;397003;397004;397005;397006;397007;397008;397009;397010;397011;397012;397013;397014;397015;440592;444988;444989;444990;444991;444992;447002;447003;447004;447005;447006;502439;502440;502441;502442;502443;502444;502445;502446;502447;502448;502449;502450;502451;502452;502453;502454;502455;502456;502457;502458;502459;502460;502461;502462;502463;502464;502465;502466;502467;502468;502469;502470;502471;502472;502473;502474;502475;502476;502477;502478;502479;502480;502481;502482;502483;502484;502485;502486;502487;502488;502489;502490;502491;502492;502493;502494;502495;502496;502497;523077;523078;523079;523080;523081;523082;523083;523084;523085;523086;523087;523088;523089;523090;523091;523092;523093;541945;541946;541947;541948;541949;541950;574235;574236;574237;574238;574239;574240;574241;574242;574243;574244;574245;574246;574247;574248;574249;574250;574251;574252;574253;574254;574255;574256;574257;574258;574259;574260;574261;574262;574263;574264;574265;574266;574267;574268;574269;574270;574271;574272;574273;574274;574275;574276;574277;574278;574279;574280;574281;574282;574283;574284;574285;574286;574287;574288;574289;574290;574291;574292;574293;574294;574295;574296;574297;574298;574299;574300;574301;574302;574303;574304;574305;574306;574307;574308;574309;574310;574311;574312;574313;574314;574315;574316;574317;574318;574319;574320;574321;574322;574323;574324;574325;574326;574327;574328;574329;574330;574331;574332;574333;574334;574335;574336;574337;574338;574339;587141;587142;587143;587144;587145;587146;587147;587148;587149;587150;587151;587152;587153;587154;587155;587156;587157;587158;587159;587160;587161;587162;587163;587164;587165;587166;587167;587168;587169	24636;24697;48000;234421;280255;287476;288179;355424;376033;397004;440592;444988;447006;502457;523078;541947;574246;574334;587153	2683	177	-1;-1
P62281;A0A1B0GRR3;A0A1B0GSE8	P62281;A0A1B0GRR3;A0A1B0GSE8	19;16;11	19;16;11	19;16;11	40S ribosomal protein S11	Rps11	sp|P62281|RS11_MOUSE 40S ribosomal protein S11 OS=Mus musculus OX=10090 GN=Rps11 PE=1 SV=3;tr|A0A1B0GRR3|A0A1B0GRR3_MOUSE 40S ribosomal protein S11 OS=Mus musculus OX=10090 GN=Rps11 PE=1 SV=1;tr|A0A1B0GSE8|A0A1B0GSE8_MOUSE 40S ribosomal protein S11 (Fragme	3	19	19	19	14	18	17	18	19	17	14	18	17	18	19	17	14	18	17	18	19	17	70.9	70.9	70.9	18.431	158	158;130;135	2.78	139	19	33	36	38	0	130.11	By MS/MS	By MS/MS	By MS/MS	By MS/MS	By MS/MS	By MS/MS	65.2	65.2	64.6	70.3	70.9	70.9	14465000000	1328400000	1252000000	2421300000	2787200000	3140600000	3535100000	136680000	208570000	170610000	276270000	219350000	182350000	42	46	45	55	59	48	295				2839	942;6435;6436;9891;10082;10083;10338;10339;19829;23870;25867;25868;37247;37875;37876;41423;42330;43164;51387	True;True;True;True;True;True;True;True;True;True;True;True;True;True;True;True;True;True;True	1070;7241;7242;11103;11311;11312;11597;11598;22177;26670;28948;28949;42532;43253;43254;43255;43256;47166;48151;49056;58266	10691;10692;10693;10694;10695;10696;10697;10698;10699;10700;10701;10702;10703;10704;10705;10706;10707;10708;10709;10710;64976;64977;64978;64979;64980;64981;64982;64983;64984;64985;64986;64987;64988;64989;64990;64991;64992;64993;64994;64995;64996;64997;64998;98888;98889;98890;98891;98892;98893;98894;98895;98896;98897;98898;100611;100612;100613;100614;100615;100616;100617;100618;100619;100620;100621;100622;100623;103057;103058;103059;103060;103061;103062;103063;103064;103065;103066;103067;103068;103069;103070;103071;103072;103073;103074;103075;103076;103077;103078;103079;103080;103081;103082;103083;103084;103085;103086;103087;103088;103089;103090;103091;103092;103093;103094;103095;103096;103097;103098;103099;103100;103101;103102;103103;103104;103105;103106;103107;103108;103109;103110;103111;103112;103113;103114;103115;103116;103117;103118;194675;194676;194677;194678;194679;194680;194681;194682;194683;194684;194685;194686;235310;235311;235312;235313;235314;235315;235316;235317;235318;235319;235320;235321;235322;235323;235324;235325;235326;235327;235328;254777;254778;254779;254780;254781;254782;254783;254784;254785;254786;254787;254788;254789;254790;254791;254792;254793;254794;254795;254796;366762;366763;366764;366765;366766;366767;366768;366769;366770;366771;366772;366773;366774;366775;366776;366777;366778;366779;366780;366781;366782;366783;366784;366785;366786;366787;373071;373072;373073;373074;373075;373076;373077;373078;373079;373080;373081;373082;373083;373084;373085;373086;373087;373088;373089;373090;373091;373092;373093;373094;373095;373096;373097;373098;373099;373100;373101;373102;373103;403353;403354;403355;403356;403357;403358;410587;410588;410589;410590;410591;410592;417346;417347;417348;493789;493790;493791;493792;493793;493794;493795;493796;493797;493798;493799	12168;12169;12170;12171;12172;12173;12174;12175;12176;12177;12178;12179;12180;12181;12182;12183;12184;12185;12186;12187;12188;12189;12190;12191;12192;12193;12194;71317;71318;71319;71320;71321;71322;71323;71324;71325;71326;71327;71328;71329;71330;71331;71332;71333;71334;71335;71336;71337;71338;71339;71340;71341;71342;111327;111328;111329;111330;111331;111332;111333;111334;113317;113318;113319;113320;113321;113322;113323;113324;113325;113326;113327;115985;115986;115987;115988;115989;115990;115991;115992;115993;115994;115995;115996;115997;115998;115999;116000;116001;116002;116003;116004;116005;116006;116007;116008;116009;116010;116011;116012;116013;116014;116015;116016;116017;116018;116019;116020;116021;116022;116023;116024;116025;116026;116027;116028;116029;116030;116031;116032;116033;116034;116035;116036;116037;116038;116039;116040;116041;116042;116043;116044;116045;116046;116047;116048;116049;116050;116051;116052;116053;116054;116055;116056;116057;116058;215897;215898;215899;215900;215901;215902;215903;215904;215905;215906;215907;259714;259715;259716;259717;259718;259719;259720;259721;259722;259723;259724;259725;259726;259727;259728;259729;259730;280421;280422;280423;280424;280425;280426;280427;280428;280429;280430;280431;280432;280433;280434;280435;280436;280437;399717;399718;399719;399720;399721;399722;399723;399724;399725;399726;399727;399728;399729;399730;399731;399732;399733;399734;399735;399736;399737;399738;399739;399740;399741;399742;399743;399744;399745;399746;399747;399748;399749;399750;399751;399752;399753;399754;399755;399756;399757;399758;399759;399760;399761;399762;399763;399764;399765;399766;399767;399768;399769;399770;399771;399772;399773;399774;399775;399776;399777;406629;406630;406631;406632;406633;406634;406635;406636;406637;406638;406639;406640;406641;406642;406643;406644;406645;406646;406647;406648;406649;406650;406651;406652;406653;406654;406655;406656;437936;437937;437938;437939;437940;437941;445138;445139;445140;445141;445142;445143;451692;534922;534923;534924;534925;534926;534927;534928;534929;534930;534931;534932	12171;71337;71342;111333;113321;113322;116008;116049;215899;259721;280428;280437;399729;406630;406655;437940;445139;451692;534930	3590	109	-1;-1;-1
P62242	P62242	19	19	19	40S ribosomal protein S8	Rps8	sp|P62242|RS8_MOUSE 40S ribosomal protein S8 OS=Mus musculus OX=10090 GN=Rps8 PE=1 SV=2	1	19	19	19	16	17	19	19	19	18	16	17	19	19	19	18	16	17	19	19	19	18	62.5	62.5	62.5	24.205	208	208	3.21	157	27	53	87	56	0	272.42	By MS/MS	By MS/MS	By MS/MS	By MS/MS	By MS/MS	By MS/MS	61.1	62.5	62.5	62.5	62.5	62.5	36155000000	4021600000	3078400000	6310500000	6513600000	7639800000	8591400000	288180000	335130000	326990000	495730000	489120000	440430000	72	73	83	100	103	85	516				2831	924;3304;12384;12385;23083;23084;24987;27957;27958;29912;29913;33151;33152;36664;36665;42101;50600;50601;57096	True;True;True;True;True;True;True;True;True;True;True;True;True;True;True;True;True;True;True	1050;3703;13829;13830;25789;25790;27963;31253;31254;33413;33414;37026;37027;41888;41889;47910;57372;57373;64641	10548;10549;10550;10551;10552;10553;33838;33839;33840;33841;33842;33843;33844;33845;33846;33847;122893;122894;122895;122896;122897;122898;122899;122900;122901;122902;122903;122904;122905;122906;122907;122908;122909;122910;122911;122912;122913;122914;122915;122916;122917;122918;122919;122920;122921;122922;122923;122924;122925;122926;122927;122928;122929;122930;122931;226986;226987;226988;226989;226990;226991;226992;226993;226994;226995;226996;226997;226998;226999;227000;227001;227002;227003;227004;227005;227006;227007;227008;227009;227010;227011;227012;227013;227014;227015;227016;227017;227018;227019;227020;227021;227022;227023;227024;227025;227026;227027;227028;227029;227030;227031;227032;227033;227034;227035;227036;227037;227038;227039;227040;227041;227042;227043;227044;227045;227046;227047;245736;245737;245738;245739;245740;245741;245742;245743;245744;245745;245746;245747;245748;245749;245750;245751;245752;245753;245754;245755;245756;245757;245758;245759;245760;245761;245762;245763;245764;245765;245766;245767;245768;245769;245770;245771;245772;245773;245774;245775;245776;245777;245778;245779;245780;245781;245782;245783;245784;245785;245786;245787;245788;245789;245790;245791;245792;245793;245794;245795;245796;245797;275941;275942;275943;275944;275945;275946;275947;275948;275949;275950;275951;275952;275953;275954;275955;275956;275957;275958;294252;294253;294254;294255;294256;294257;294258;294259;294260;294261;294262;294263;294264;294265;294266;294267;294268;294269;294270;294271;294272;294273;294274;294275;294276;323376;323377;323378;323379;323380;323381;323382;323383;323384;323385;323386;323387;323388;323389;323390;323391;323392;323393;323394;323395;323396;323397;323398;323399;323400;323401;323402;323403;323404;323405;323406;323407;323408;323409;323410;323411;323412;323413;323414;323415;323416;323417;323418;323419;323420;323421;323422;323423;323424;323425;323426;323427;323428;323429;323430;323431;323432;323433;323434;323435;323436;323437;323438;323439;323440;323441;323442;323443;323444;323445;323446;323447;323448;323449;323450;323451;323452;323453;323454;323455;323456;323457;323458;323459;323460;361518;361519;361520;361521;361522;361523;361524;361525;361526;361527;361528;361529;361530;361531;361532;361533;361534;361535;361536;361537;361538;361539;361540;361541;361542;361543;361544;361545;361546;361547;361548;361549;361550;361551;361552;361553;361554;361555;361556;361557;361558;361559;408941;408942;408943;486242;486243;486244;486245;486246;486247;486248;486249;486250;486251;486252;486253;486254;486255;486256;486257;486258;486259;486260;486261;486262;552713;552714;552715;552716;552717;552718;552719	11995;11996;11997;11998;11999;12000;37855;37856;37857;37858;37859;37860;37861;37862;37863;37864;37865;138192;138193;138194;138195;138196;138197;138198;138199;138200;138201;138202;138203;138204;138205;138206;138207;138208;138209;138210;138211;138212;138213;138214;138215;138216;138217;138218;138219;138220;138221;138222;138223;138224;138225;138226;138227;138228;138229;138230;138231;138232;138233;138234;138235;138236;138237;138238;138239;138240;138241;138242;138243;138244;138245;138246;138247;138248;138249;138250;138251;138252;138253;138254;138255;250740;250741;250742;250743;250744;250745;250746;250747;250748;250749;250750;250751;250752;250753;250754;250755;250756;250757;250758;250759;250760;250761;250762;250763;250764;250765;250766;250767;250768;250769;250770;250771;250772;250773;250774;250775;250776;250777;250778;250779;250780;250781;250782;250783;250784;250785;250786;250787;250788;250789;250790;250791;250792;250793;250794;250795;250796;250797;250798;250799;250800;250801;250802;250803;250804;250805;250806;250807;250808;250809;250810;250811;250812;250813;270429;270430;270431;270432;270433;270434;270435;270436;270437;270438;270439;270440;270441;270442;270443;270444;270445;270446;270447;270448;270449;270450;270451;270452;270453;270454;270455;270456;270457;270458;270459;270460;270461;270462;270463;270464;270465;270466;270467;270468;270469;270470;270471;270472;270473;270474;270475;270476;270477;270478;270479;270480;270481;270482;270483;270484;270485;270486;270487;270488;270489;270490;270491;270492;270493;270494;270495;270496;270497;270498;270499;270500;270501;270502;270503;270504;270505;270506;270507;270508;270509;270510;270511;270512;270513;270514;270515;270516;270517;270518;270519;270520;270521;270522;270523;270524;270525;270526;270527;270528;270529;270530;270531;270532;270533;270534;270535;270536;270537;270538;270539;301990;301991;301992;301993;301994;301995;301996;301997;301998;301999;302000;302001;302002;302003;302004;302005;302006;302007;302008;302009;321804;321805;321806;321807;321808;321809;321810;321811;321812;321813;321814;321815;321816;321817;321818;321819;321820;321821;321822;321823;321824;321825;321826;321827;321828;321829;321830;321831;352913;352914;352915;352916;352917;352918;352919;352920;352921;352922;352923;352924;352925;352926;352927;352928;352929;352930;352931;352932;352933;352934;352935;352936;352937;352938;352939;352940;352941;352942;352943;352944;352945;352946;352947;352948;352949;352950;352951;352952;352953;352954;352955;352956;352957;352958;352959;352960;352961;352962;352963;352964;352965;352966;352967;352968;352969;352970;352971;352972;352973;352974;352975;352976;352977;352978;352979;352980;352981;352982;352983;352984;352985;352986;352987;352988;352989;352990;352991;352992;352993;352994;352995;352996;352997;352998;352999;353000;353001;353002;353003;353004;353005;353006;353007;353008;353009;353010;353011;353012;353013;353014;353015;353016;353017;353018;353019;353020;353021;353022;353023;353024;353025;353026;353027;353028;353029;394231;394232;394233;394234;394235;394236;394237;394238;394239;394240;394241;394242;394243;394244;394245;394246;394247;394248;394249;394250;394251;394252;394253;394254;394255;394256;394257;394258;394259;394260;394261;394262;394263;394264;394265;394266;394267;394268;394269;394270;394271;394272;394273;394274;394275;394276;394277;394278;394279;394280;394281;394282;394283;394284;394285;394286;394287;394288;394289;394290;394291;394292;394293;394294;443676;443677;526773;526774;526775;526776;526777;526778;526779;526780;526781;526782;526783;526784;526785;526786;526787;526788;526789;526790;526791;526792;526793;526794;526795;526796;526797;526798;526799;526800;526801;526802;526803;526804;526805;526806;599096;599097;599098;599099;599100;599101	11996;37858;138196;138226;250749;250806;270461;301991;302004;321805;321825;352985;353004;394240;394291;443676;526781;526805;599099			-1
Q9CY58;Q3UMP4	Q9CY58;Q3UMP4	19;18	19;18	2;1	Plasminogen activator inhibitor 1 RNA-binding protein	Serbp1	sp|Q9CY58|PAIRB_MOUSE Plasminogen activator inhibitor 1 RNA-binding protein OS=Mus musculus OX=10090 GN=Serbp1 PE=1 SV=2;tr|Q3UMP4|Q3UMP4_MOUSE Plasminogen activator inhibitor 1 RNA-binding protein OS=Mus musculus OX=10090 GN=Serbp1 PE=1 SV=1	2	19	19	2	16	17	15	15	16	16	16	17	15	15	16	16	2	2	2	2	2	2	49.4	49.4	10.3	44.714	407	407;401	2.81	125	74	79	33	14	0	218.61	By MS/MS	By MS/MS	By MS/MS	By MS/MS	By MS/MS	By MS/MS	45.7	45.2	37.6	45.5	41.5	41.5	9300900000	1265000000	766080000	1832500000	1461900000	2018700000	1956700000	74167000	89742000	86877000	110340000	107180000	84372000	83	70	73	84	87	75	472				5599	11192;11193;13075;13141;15238;17900;25939;25940;38037;38038;38039;39191;40755;43280;43921;43922;46701;46790;52459	True;True;True;True;True;True;True;True;True;True;True;True;True;True;True;True;True;True;True	12536;12537;14625;14626;14711;17041;20026;29029;29030;43445;43446;43447;44705;46415;49184;49895;49896;53025;53123;59454	111174;111175;111176;111177;111178;111179;111180;111181;111182;111183;111184;111185;111186;111187;111188;111189;111190;111191;111192;111193;111194;111195;111196;111197;111198;128859;128860;128861;128862;128863;128864;128865;128866;128867;128868;128869;128870;128871;128872;128873;128874;128875;128876;128877;128878;128879;128880;128881;128882;128883;128884;128885;128886;128887;128888;128889;128890;128891;128892;128893;128894;128895;128896;128897;128898;128899;128900;128901;128902;128903;128904;128905;128906;129565;129566;129567;129568;129569;129570;129571;129572;129573;129574;129575;129576;129577;129578;129579;129580;129581;129582;129583;129584;129585;129586;129587;129588;129589;129590;129591;129592;129593;129594;129595;129596;129597;129598;129599;148188;148189;148190;148191;148192;148193;148194;148195;148196;148197;175707;255520;255521;255522;255523;255524;255525;255526;255527;255528;255529;255530;255531;255532;255533;255534;374726;374727;374728;374729;374730;374731;374732;374733;374734;374735;374736;374737;374738;374739;374740;374741;374742;374743;374744;374745;374746;374747;374748;374749;374750;374751;374752;374753;374754;374755;374756;374757;374758;374759;374760;374761;374762;374763;374764;374765;374766;374767;374768;374769;374770;374771;374772;374773;374774;374775;374776;374777;374778;374779;374780;374781;374782;374783;374784;374785;374786;374787;374788;374789;374790;374791;374792;374793;384644;384645;384646;384647;384648;384649;384650;384651;384652;384653;384654;384655;384656;384657;384658;384659;384660;384661;384662;384663;384664;384665;384666;384667;384668;384669;384670;384671;384672;384673;384674;384675;384676;384677;384678;384679;384680;384681;384682;384683;384684;384685;384686;384687;384688;384689;397459;397460;397461;397462;397463;397464;397465;397466;397467;397468;397469;397470;397471;397472;397473;397474;397475;397476;418171;418172;418173;418174;424177;424178;424179;449022;449023;449024;449025;449026;449027;449028;449029;449030;449031;449032;449033;449034;449035;449036;449037;449038;449039;449684;449685;449686;449687;449688;449689;449690;449691;449692;449693;449694;449695;449696;449697;449698;449699;449700;449701;449702;449703;449704;449705;449706;505213;505214;505215;505216;505217;505218;505219;505220;505221;505222;505223	124855;124856;124857;124858;124859;124860;124861;124862;124863;124864;124865;124866;124867;124868;124869;124870;124871;124872;124873;124874;124875;124876;124877;144482;144483;144484;144485;144486;144487;144488;144489;144490;144491;144492;144493;144494;144495;144496;144497;144498;144499;144500;144501;144502;144503;144504;144505;144506;144507;144508;144509;144510;144511;144512;144513;144514;144515;144516;144517;144518;144519;144520;144521;144522;144523;144524;144525;144526;144527;144528;144529;144530;144531;144532;144533;144534;144535;144536;144537;144538;144539;144540;144541;144542;144543;144544;144545;144546;144547;144548;144549;144550;144551;144552;144553;144554;144555;144556;144557;144558;144559;145210;145211;145212;145213;145214;145215;145216;145217;145218;145219;145220;145221;145222;145223;145224;145225;145226;145227;145228;145229;145230;145231;145232;145233;145234;145235;145236;145237;164819;164820;164821;164822;164823;164824;164825;164826;164827;164828;164829;164830;164831;195371;281215;281216;281217;281218;281219;281220;281221;281222;281223;281224;281225;281226;408355;408356;408357;408358;408359;408360;408361;408362;408363;408364;408365;408366;408367;408368;408369;408370;408371;408372;408373;408374;408375;408376;408377;408378;408379;408380;408381;408382;408383;408384;408385;408386;408387;408388;408389;408390;408391;408392;408393;408394;408395;408396;408397;408398;408399;408400;408401;408402;408403;408404;408405;408406;408407;408408;408409;408410;408411;408412;408413;408414;408415;408416;408417;408418;408419;408420;408421;408422;408423;408424;408425;408426;408427;408428;408429;408430;408431;408432;408433;408434;408435;408436;408437;408438;408439;408440;408441;408442;408443;408444;408445;408446;408447;408448;408449;408450;408451;408452;408453;408454;408455;408456;408457;408458;408459;408460;408461;408462;408463;408464;408465;408466;408467;408468;408469;408470;408471;408472;408473;408474;408475;408476;408477;408478;408479;408480;408481;408482;408483;408484;408485;408486;408487;408488;408489;408490;408491;408492;408493;408494;408495;408496;408497;408498;408499;408500;408501;408502;408503;408504;408505;408506;408507;408508;419030;419031;419032;419033;419034;419035;419036;419037;419038;419039;419040;419041;419042;419043;419044;419045;419046;419047;419048;419049;419050;419051;419052;419053;419054;419055;419056;419057;419058;419059;419060;419061;419062;419063;419064;419065;419066;419067;419068;419069;419070;419071;419072;419073;419074;419075;419076;419077;419078;419079;419080;419081;419082;419083;419084;419085;419086;419087;419088;432088;432089;432090;432091;432092;432093;432094;432095;432096;432097;432098;432099;432100;432101;432102;432103;432104;432105;432106;432107;432108;432109;432110;432111;432112;432113;432114;432115;452467;452468;452469;452470;458942;458943;458944;485751;485752;485753;485754;485755;485756;485757;485758;485759;485760;485761;485762;485763;485764;485765;485766;485767;485768;485769;485770;485771;485772;485773;485774;485775;485776;485777;485778;485779;485780;485781;485782;485783;485784;485785;485786;485787;485788;485789;485790;485791;485792;485793;485794;486423;486424;486425;486426;486427;486428;486429;486430;486431;486432;486433;486434;486435;486436;486437;486438;486439;486440;486441;486442;547742;547743;547744;547745;547746;547747;547748;547749;547750;547751	124861;124871;144514;145232;164827;195371;281215;281224;408384;408461;408476;419082;432110;452470;458942;458944;485785;486442;547751	179	287	-1;-1
P10852;A0A0U1RP98;A0A0U1RPK4;A0A0U1RPL8;A0A0U1RPG5;A0A0U1RP32;A0A0U1RPQ7	P10852;A0A0U1RP98	19;11;8;5;3;3;2	19;11;8;5;3;3;2	19;11;8;5;3;3;2	4F2 cell-surface antigen heavy chain	Slc3a2	sp|P10852|4F2_MOUSE 4F2 cell-surface antigen heavy chain OS=Mus musculus OX=10090 GN=Slc3a2 PE=1 SV=1;tr|A0A0U1RP98|A0A0U1RP98_MOUSE 4F2 cell-surface antigen heavy chain (Fragment) OS=Mus musculus OX=10090 GN=Slc3a2 PE=1 SV=1	7	19	19	19	16	16	18	14	18	17	16	16	18	14	18	17	16	16	18	14	18	17	39.7	39.7	39.7	58.336	526	526;231;303;80;109;113;126	3.25	70	31	26	13	45	0	125.54	By MS/MS	By MS/MS	By MS/MS	By MS/MS	By MS/MS	By MS/MS	30.6	29.8	34	29.8	38.2	32.5	4247900000	486610000	426330000	910600000	732810000	759030000	932500000	21876000	25478000	23861000	29259000	25442000	27779000	27	32	30	29	37	35	190				2336	7286;9724;9725;10439;10440;16927;19250;19752;19753;22729;22730;28782;30542;30543;38149;40711;44691;44827;57877	True;True;True;True;True;True;True;True;True;True;True;True;True;True;True;True;True;True;True	8187;10922;10923;10924;11706;11707;18945;21507;22092;22093;25398;25399;32145;34105;34106;43566;46366;50752;50904;65499	72677;72678;72679;72680;72681;72682;97253;97254;97255;97256;97257;97258;97259;97260;97261;97262;97263;97264;97265;97266;97267;97268;97269;97270;104005;104006;104007;104008;104009;104010;104011;104012;104013;104014;104015;104016;104017;104018;165884;165885;165886;165887;165888;165889;189094;189095;189096;189097;189098;189099;189100;189101;189102;189103;189104;189105;189106;189107;189108;189109;189110;194010;194011;194012;194013;194014;194015;194016;194017;194018;194019;194020;194021;194022;194023;194024;194025;194026;194027;223049;223050;223051;223052;223053;223054;223055;223056;223057;223058;223059;223060;223061;223062;223063;223064;223065;223066;223067;223068;283299;283300;283301;283302;283303;283304;283305;283306;283307;283308;283309;283310;283311;283312;283313;283314;283315;283316;283317;300559;300560;300561;300562;300563;300564;300565;300566;300567;300568;300569;300570;300571;300572;300573;300574;300575;300576;300577;300578;300579;300580;300581;375712;375713;375714;375715;375716;375717;397109;397110;397111;397112;397113;397114;397115;397116;397117;397118;397119;397120;397121;397122;397123;397124;397125;397126;397127;431263;431264;431265;431266;431267;431268;431269;431270;431271;431272;431273;431274;431275;431276;431277;431278;431279;432421;560054	79965;79966;79967;79968;79969;79970;79971;109405;109406;109407;109408;109409;109410;109411;109412;109413;109414;109415;109416;109417;109418;109419;109420;109421;109422;109423;109424;116986;116987;116988;116989;116990;116991;116992;116993;116994;116995;116996;116997;116998;116999;117000;117001;117002;117003;184530;184531;184532;184533;184534;210031;210032;210033;210034;210035;210036;210037;210038;210039;210040;210041;210042;210043;210044;210045;210046;215247;215248;215249;215250;215251;215252;215253;215254;215255;215256;215257;215258;215259;215260;215261;215262;215263;215264;215265;246301;246302;246303;246304;246305;246306;246307;246308;246309;246310;246311;246312;246313;246314;246315;246316;246317;246318;246319;246320;310095;310096;310097;310098;310099;310100;310101;310102;310103;310104;310105;310106;310107;310108;310109;310110;310111;310112;310113;310114;310115;310116;310117;310118;328976;328977;328978;328979;328980;328981;328982;328983;328984;328985;328986;328987;328988;328989;328990;328991;328992;328993;328994;409448;409449;409450;409451;409452;431725;431726;431727;431728;431729;431730;431731;431732;431733;431734;431735;431736;431737;431738;431739;431740;431741;431742;431743;431744;431745;431746;431747;466887;466888;466889;466890;466891;466892;466893;466894;466895;466896;466897;466898;466899;466900;466901;466902;466903;466904;468105;607062	79965;109408;109421;116987;117002;184530;210040;215260;215265;246307;246311;310117;328977;328994;409449;431729;466902;468105;607062	2627	24	-1;-1;-1;-1;-1;-1;-1
P57784;G5E883;A0A0U1RNZ6	P57784	19;8;3	19;8;3	19;8;3	U2 small nuclear ribonucleoprotein A	Snrpa1	sp|P57784|RU2A_MOUSE U2 small nuclear ribonucleoprotein A OS=Mus musculus OX=10090 GN=Snrpa1 PE=1 SV=2	3	19	19	19	15	18	18	17	19	15	15	18	18	17	19	15	15	18	18	17	19	15	63.1	63.1	63.1	28.357	255	255;154;101	2.76	103	17	22	26	28	0	134.43	By MS/MS	By MS/MS	By MS/MS	By MS/MS	By MS/MS	By MS/MS	62.7	63.1	63.1	63.1	63.1	52.9	3086400000	437610000	270110000	572540000	427920000	721800000	656440000	26317000	30722000	29511000	33187000	37249000	28659000	28	25	29	29	33	26	170				2734	18381;19080;19081;19082;24399;26055;26213;27770;32899;32900;36520;36521;43022;44572;45768;45769;48800;48801;49758	True;True;True;True;True;True;True;True;True;True;True;True;True;True;True;True;True;True;True	20567;21324;21325;21326;27301;29158;29326;31047;36747;36748;41721;41722;48893;50625;51953;51954;55364;55365;56412	180283;180284;180285;180286;180287;180288;180289;180290;180291;180292;180293;187780;187781;187782;187783;187784;187785;187786;187787;187788;187789;187790;187791;240474;240475;240476;240477;240478;240479;240480;256559;256560;256561;256562;256563;256564;256565;256566;256567;256568;256569;256570;256571;256572;256573;256574;256575;258054;258055;258056;258057;258058;258059;258060;274238;274239;274240;274241;274242;274243;274244;274245;274246;274247;274248;274249;274250;274251;274252;274253;274254;274255;274256;274257;274258;320965;320966;320967;320968;320969;320970;320971;320972;320973;320974;320975;320976;320977;320978;320979;320980;320981;320982;320983;320984;320985;320986;320987;320988;360153;360154;360155;360156;360157;360158;360159;360160;360161;360162;360163;360164;360165;360166;360167;360168;360169;360170;360171;360172;360173;360174;360175;360176;360177;360178;360179;360180;360181;360182;416077;416078;416079;416080;416081;416082;416083;416084;416085;416086;416087;416088;430329;430330;430331;430332;430333;441139;441140;441141;441142;441143;441144;441145;441146;441147;441148;441149;441150;441151;441152;441153;468776;468777;468778;468779;468780;468781;468782;468783;468784;468785;468786;468787;468788;468789;468790;468791;468792;468793;468794;468795;468796;468797;468798;468799;468800;468801;468802;468803;468804;478683;478684;478685;478686;478687;478688	200456;200457;200458;200459;200460;200461;200462;200463;200464;208694;208695;208696;208697;208698;208699;208700;208701;208702;208703;265147;265148;265149;265150;265151;265152;265153;265154;282167;282168;282169;282170;282171;282172;282173;282174;282175;282176;282177;282178;282179;282180;282181;283654;283655;283656;283657;283658;283659;300185;300186;300187;300188;300189;300190;300191;300192;300193;300194;300195;300196;300197;300198;300199;300200;300201;300202;300203;300204;300205;300206;300207;300208;300209;300210;300211;300212;300213;350255;350256;350257;350258;350259;350260;350261;350262;350263;350264;350265;350266;350267;350268;350269;350270;350271;350272;350273;350274;392811;392812;392813;392814;392815;392816;392817;392818;392819;392820;392821;392822;392823;392824;392825;392826;392827;392828;392829;392830;392831;392832;392833;392834;392835;392836;392837;392838;450429;450430;450431;450432;450433;450434;450435;450436;450437;450438;450439;450440;450441;450442;450443;465937;465938;465939;465940;477643;477644;477645;477646;477647;477648;477649;477650;477651;477652;477653;477654;477655;477656;507408;507409;507410;507411;507412;507413;507414;507415;507416;507417;507418;507419;507420;507421;507422;507423;507424;507425;507426;507427;518444;518445;518446;518447;518448;518449	200460;208694;208697;208701;265152;282170;283659;300194;350266;350272;392814;392820;450443;465939;477647;477653;507410;507415;518449			-1;-1;-1
Q62504	Q62504	19	1	1	Msx2-interacting protein	Spen	sp|Q62504|MINT_MOUSE Msx2-interacting protein OS=Mus musculus OX=10090 GN=Spen PE=1 SV=2	1	19	1	1	14	9	13	8	6	10	1	0	0	0	0	0	1	0	0	0	0	0	9.5	0.4	0.4	398.75	3644	3644	4			1			0.0063446	2.1686	By MS/MS	By matching	By matching	By matching	By matching	By matching	7.2	4.5	6.1	3.8	3.6	5.5	4234200	4234200	0	0	0	0	0	0	0	0	0	0	0	1	0	0	0	0	0	1				3677	265;1161;4042;4422;19145;19266;21381;31625;40627;41115;41388;44554;45577;46804;49605;52379;53235;54225;55606	False;False;False;False;False;False;False;False;False;False;False;True;False;False;False;False;False;False;False	300;1317;4571;4572;5010;21394;21527;23897;35370;46274;46800;47129;50606;51746;53140;56256;59368;60326;61425;62997	2693;12878;12879;41416;41417;41418;41419;41420;41421;41422;41423;41424;41425;41426;41427;41428;45059;188234;188235;188236;188237;188238;189315;189316;189317;189318;189319;189320;189321;189322;209826;209827;209828;311142;311143;311144;396290;396291;400715;400716;403123;430205;439579;439580;439581;439582;449899;449900;449901;477473;477474;477475;477476;477477;504586;504587;504588;504589;504590;514050;514051;514052;514053;514054;524134;524135;524136;524137;538232;538233;538234;538235	3083;14765;46224;46225;46226;46227;46228;46229;46230;46231;46232;46233;46234;46235;46236;49857;209137;209138;209139;210277;210278;210279;210280;210281;210282;210283;210284;232144;232145;340491;340492;430936;430937;435450;435451;437734;465768;476021;476022;476023;486691;486692;517119;517120;517121;547085;547086;547087;557427;557428;557429;557430;568198;568199;568200;583564	3083;14765;46236;49857;209137;210281;232144;340492;430937;435451;437734;465768;476021;486691;517120;547086;557428;568199;583564	781	2438	-1
P14576	P14576	19	19	2	Signal recognition particle 54 kDa protein	Srp54	sp|P14576|SRP54_MOUSE Signal recognition particle 54 kDa protein OS=Mus musculus OX=10090 GN=Srp54 PE=1 SV=2	1	19	19	2	17	11	14	11	16	16	17	11	14	11	16	16	2	2	2	2	2	2	40.5	40.5	4.2	55.72	504	504	3.58	43	25	45	33	25	0	139.6	By MS/MS	By MS/MS	By MS/MS	By MS/MS	By MS/MS	By MS/MS	36.7	24	33.5	28	37.1	36.7	1998400000	293440000	113440000	512120000	255340000	395380000	428720000	16282000	12083000	15773000	16184000	15536000	16703000	33	19	32	29	35	28	176				2369	1798;8191;8788;9886;18301;19333;27498;27701;30352;31180;35245;36278;41357;43384;45697;46228;48282;52344;53590	True;True;True;True;True;True;True;True;True;True;True;True;True;True;True;True;True;True;True	2011;9197;9886;11098;20479;21619;30752;30972;33897;33898;34875;34876;34877;39778;41371;47094;47095;49300;49301;51877;52498;54775;59331;60719	18496;82643;82644;82645;82646;82647;82648;82649;82650;82651;89124;98862;98863;98864;98865;98866;98867;98868;98869;98870;98871;98872;98873;98874;98875;179631;179632;179633;179634;179635;189982;189983;189984;270841;270842;270843;270844;270845;270846;270847;273627;273628;273629;273630;273631;273632;273633;273634;273635;273636;273637;298226;298227;298228;298229;298230;298231;298232;298233;298234;298235;298236;298237;298238;298239;298240;298241;298242;298243;298244;298245;298246;298247;298248;298249;298250;298251;298252;306710;306711;306712;306713;306714;306715;306716;306717;306718;306719;306720;345778;357500;357501;357502;402815;402816;402817;402818;402819;402820;402821;402822;402823;419147;419148;419149;419150;419151;419152;419153;419154;419155;419156;419157;419158;419159;419160;440448;440449;440450;440451;440452;440453;440454;440455;440456;440457;440458;440459;440460;440461;440462;440463;440464;440465;444984;444985;444986;444987;444988;444989;444990;444991;444992;444993;444994;444995;444996;444997;444998;444999;463857;463858;463859;463860;463861;463862;463863;504261;504262;504263;504264;504265;504266;504267;504268;504269;504270;504271;504272;517819;517820	20942;91932;91933;91934;91935;91936;91937;91938;91939;99912;111304;111305;111306;111307;111308;111309;111310;111311;111312;111313;111314;111315;111316;199816;199817;199818;210902;296561;296562;296563;296564;296565;299471;299472;299473;299474;299475;299476;299477;299478;299479;299480;326096;326097;326098;326099;326100;326101;326102;326103;326104;326105;326106;326107;326108;326109;326110;326111;326112;326113;326114;326115;326116;326117;326118;326119;326120;326121;326122;326123;326124;326125;326126;326127;326128;326129;326130;326131;335644;335645;335646;335647;335648;335649;335650;335651;335652;335653;335654;335655;335656;377393;389979;389980;437398;437399;437400;437401;437402;437403;437404;437405;437406;437407;437408;453606;453607;453608;453609;453610;453611;453612;453613;453614;453615;453616;453617;453618;453619;453620;453621;453622;453623;453624;453625;476835;476836;476837;476838;476839;476840;476841;476842;476843;476844;476845;476846;476847;476848;476849;476850;476851;476852;476853;476854;476855;476856;481659;481660;481661;481662;481663;481664;481665;481666;481667;481668;481669;481670;481671;481672;481673;481674;481675;481676;481677;481678;481679;481680;502096;502097;502098;502099;502100;502101;546778;546779;546780;546781;546782;546783;546784;546785;546786;546787;561420;561421	20942;91939;99912;111305;199816;210902;296561;299473;326109;335654;377393;389980;437398;453616;476835;481672;502098;546783;561420	1497;1498;1499;1500;1501;1502	65;105;297;376;379;382	-1
Q6PDM2;H7BX95;F7AI47;F6QXN3	Q6PDM2;H7BX95	19;19;8;2	19;19;8;2	18;18;8;2	Serine/arginine-rich splicing factor 1	Srsf1	sp|Q6PDM2|SRSF1_MOUSE Serine/arginine-rich splicing factor 1 OS=Mus musculus OX=10090 GN=Srsf1 PE=1 SV=3;tr|H7BX95|H7BX95_MOUSE Serine/arginine-rich splicing factor 1 OS=Mus musculus OX=10090 GN=Srsf1 PE=1 SV=1	4	19	19	18	14	17	16	15	18	16	14	17	16	15	18	16	14	16	15	14	17	15	62.9	62.9	60.1	27.744	248	248;253;106;58	3.63	92	27	39	67	64	0	102.29	By MS/MS	By MS/MS	By MS/MS	By MS/MS	By MS/MS	By MS/MS	48	62.9	61.7	61.7	62.9	61.3	6791900000	896940000	835420000	1767000000	852070000	1215100000	1225500000	63583000	78949000	74148000	60601000	59248000	52640000	67	70	83	49	65	61	395				1991	7751;7822;7881;10308;10309;10794;10795;16668;16669;18378;18379;25767;25768;32346;44038;44452;44676;56025;57257	True;True;True;True;True;True;True;True;True;True;True;True;True;True;True;True;True;True;True	8702;8787;8788;8855;11564;11565;12095;12096;18657;18658;20564;20565;28833;28834;36148;50030;50489;50735;63471;64820	77691;77692;77693;77694;77695;77696;77697;77698;77699;77700;77701;77702;77703;77704;77705;77706;77707;77708;77709;77710;77711;77712;77713;77714;77715;77716;78461;78462;78463;78464;78465;78466;78467;78468;78469;78470;78471;79123;79124;79125;79126;79127;79128;79129;79130;79131;79132;79133;79134;79135;79136;79137;79138;79139;79140;79141;79142;79143;79144;79145;79146;79147;79148;79149;79150;79151;79152;79153;79154;79155;79156;102742;102743;102744;102745;102746;102747;102748;102749;102750;102751;102752;102753;102754;102755;102756;102757;102758;102759;102760;107348;107349;107350;107351;107352;107353;107354;107355;107356;107357;107358;107359;163199;163200;163201;163202;163203;163204;163205;163206;163207;180255;180256;180257;180258;180259;180260;180261;180262;180263;180264;180265;180266;180267;180268;180269;180270;180271;180272;180273;180274;180275;180276;253893;253894;253895;253896;253897;253898;253899;253900;253901;253902;253903;253904;253905;253906;253907;253908;253909;253910;253911;253912;253913;253914;253915;253916;253917;253918;253919;253920;253921;253922;253923;253924;253925;253926;253927;253928;253929;253930;253931;253932;253933;253934;253935;253936;253937;253938;253939;253940;253941;253942;253943;253944;253945;253946;253947;253948;253949;253950;253951;316739;316740;316741;316742;316743;316744;316745;316746;316747;425240;425241;425242;425243;425244;425245;425246;425247;425248;425249;425250;425251;425252;425253;425254;425255;425256;425257;425258;425259;425260;425261;425262;425263;425264;425265;425266;425267;425268;429403;429404;429405;429406;429407;429408;429409;429410;429411;429412;429413;429414;429415;431168;542885;542886;542887;542888;542889;542890;542891;542892;542893;542894;542895;542896;542897;542898;542899;542900;542901;542902;554252;554253;554254;554255;554256;554257;554258;554259;554260;554261;554262;554263;554264;554265;554266;554267;554268;554269;554270;554271;554272;554273;554274;554275;554276;554277;554278	86039;86040;86041;86042;86043;86044;86045;86046;86047;86048;86049;86050;86051;86052;86053;86054;86055;86056;86057;86058;86059;86060;86061;86062;86833;86834;86835;86836;86837;86838;86839;86840;87558;87559;87560;87561;87562;87563;87564;87565;87566;87567;87568;87569;87570;87571;87572;87573;87574;87575;87576;87577;87578;87579;87580;87581;87582;87583;87584;87585;87586;87587;87588;87589;87590;87591;87592;87593;87594;87595;87596;87597;87598;87599;87600;87601;87602;87603;87604;87605;87606;87607;87608;87609;87610;87611;87612;87613;87614;87615;87616;87617;87618;87619;87620;87621;87622;87623;87624;87625;87626;87627;87628;87629;87630;87631;87632;87633;87634;87635;87636;87637;115618;115619;115620;115621;115622;115623;115624;115625;115626;115627;115628;115629;115630;115631;115632;115633;115634;115635;115636;115637;115638;115639;120637;120638;120639;120640;120641;120642;120643;120644;120645;181588;181589;181590;181591;181592;181593;181594;200428;200429;200430;200431;200432;200433;200434;200435;200436;200437;200438;200439;200440;200441;200442;200443;200444;200445;200446;200447;200448;200449;279506;279507;279508;279509;279510;279511;279512;279513;279514;279515;279516;279517;279518;279519;279520;279521;279522;279523;279524;279525;279526;279527;279528;279529;279530;279531;279532;279533;279534;279535;279536;279537;279538;279539;279540;279541;279542;279543;279544;279545;279546;279547;279548;279549;279550;279551;279552;279553;279554;279555;279556;279557;279558;279559;279560;279561;279562;279563;279564;279565;279566;279567;279568;279569;279570;279571;279572;279573;279574;279575;279576;279577;279578;279579;279580;279581;279582;279583;279584;279585;279586;279587;279588;279589;279590;279591;279592;279593;279594;279595;279596;279597;279598;279599;279600;279601;279602;279603;279604;279605;279606;279607;279608;279609;279610;279611;279612;279613;279614;279615;279616;279617;279618;279619;279620;279621;279622;279623;279624;279625;279626;279627;279628;279629;279630;279631;279632;345989;345990;460092;460093;460094;460095;460096;460097;460098;460099;460100;460101;460102;460103;460104;460105;460106;460107;460108;460109;460110;460111;460112;460113;460114;460115;460116;460117;460118;460119;460120;460121;460122;460123;460124;460125;460126;460127;464972;464973;464974;464975;464976;464977;464978;464979;464980;464981;466797;588668;588669;588670;588671;588672;588673;588674;588675;588676;588677;588678;588679;588680;588681;588682;588683;588684;588685;588686;588687;588688;588689;588690;588691;588692;588693;588694;588695;588696;588697;588698;588699;588700;600831;600832;600833;600834;600835;600836;600837;600838;600839;600840;600841;600842;600843;600844;600845;600846;600847;600848;600849;600850;600851;600852;600853;600854;600855	86062;86836;87590;115625;115639;120640;120644;181591;181594;200430;200447;279555;279629;345989;460124;464976;466797;588674;600846	2105	141	-1;-1;-1;-1
Q91WM1;A2BH82;A2BH83	Q91WM1	19;3;2	16;3;2	16;3;2	Spermatid perinuclear RNA-binding protein	Strbp	sp|Q91WM1|STRBP_MOUSE Spermatid perinuclear RNA-binding protein OS=Mus musculus OX=10090 GN=Strbp PE=1 SV=1	3	19	16	16	16	12	16	15	15	14	13	10	13	12	12	12	13	10	13	12	12	12	29.5	24.4	24.4	73.704	672	672;167;128	4.23	18	9	18	20	33	0	75.041	By MS/MS	By MS/MS	By MS/MS	By MS/MS	By MS/MS	By MS/MS	24	19.2	24.9	24	22.8	22.5	925790000	154600000	88169000	202970000	87072000	183010000	209970000	8151800	8316700	8054000	7266100	9150300	8895900	14	10	12	11	18	15	80				5034	2266;4409;6307;8185;8860;8987;10746;16524;21613;32370;38089;42471;43673;44822;53416;53756;53757;57097;58342	True;True;True;True;True;True;True;True;True;True;False;False;True;True;True;True;True;False;True	2541;4997;7096;9191;9966;10112;12041;18497;24149;36172;43500;43501;48299;49621;50899;60524;60907;60908;60909;64642;66038	23739;23740;23741;23742;23743;23744;23745;23746;23747;23748;44910;44911;44912;44913;44914;44915;44916;44917;44918;63680;63681;63682;63683;82567;82568;82569;82570;82571;82572;89738;89739;89740;89741;89742;89743;90962;90963;90964;90965;90966;90967;106782;106783;106784;106785;106786;106787;161633;161634;161635;161636;161637;161638;161639;161640;161641;161642;161643;161644;211836;211837;211838;211839;211840;211841;211842;316874;316875;316876;316877;316878;375229;375230;375231;375232;375233;375234;375235;375236;375237;375238;375239;375240;375241;375242;375243;375244;411636;411637;411638;411639;411640;411641;411642;411643;421733;421734;421735;421736;432407;516042;516043;519598;519599;519600;519601;519602;519603;519604;519605;519606;519607;519608;519609;519610;519611;519612;519613;519614;552720;552721;552722;552723;552724;552725;552726;552727;552728;552729;552730;552731;552732;552733;552734;552735;552736;552737;552738;552739;552740;552741;552742;552743;552744;552745;552746;552747;552748;552749;552750;552751;565252;565253;565254	26617;26618;26619;26620;26621;26622;26623;26624;26625;26626;26627;26628;26629;26630;26631;26632;26633;49695;49696;49697;49698;49699;49700;49701;49702;69832;69833;69834;69835;91857;91858;91859;91860;91861;91862;100712;100713;100714;100715;100716;100717;100718;102178;102179;102180;102181;102182;119976;119977;119978;119979;180017;180018;180019;180020;180021;180022;180023;180024;180025;180026;180027;180028;234245;234246;234247;234248;234249;234250;234251;346095;346096;346097;346098;346099;408985;408986;408987;408988;408989;408990;408991;408992;408993;408994;408995;408996;446216;446217;446218;446219;446220;446221;446222;456143;456144;456145;468093;559581;563365;563366;563367;563368;563369;563370;563371;563372;563373;563374;563375;563376;563377;599102;599103;599104;599105;599106;599107;599108;599109;599110;599111;599112;599113;599114;599115;599116;599117;599118;599119;599120;599121;599122;599123;599124;599125;599126;599127;599128;599129;613285	26628;49699;69833;91857;100715;102182;119976;180021;234246;346097;408989;446216;456144;468093;559581;563365;563367;599128;613285	512;513;6534	328;516;543	-1;-1;-1
Q9Z2I8;A0A0N4SWD1	Q9Z2I8	19;3	19;3	19;3	Succinyl-CoA ligase [GDP-forming] subunit beta, mitochondrial	Suclg2	sp|Q9Z2I8|SUCB2_MOUSE Succinate--CoA ligase [GDP-forming] subunit beta, mitochondrial OS=Mus musculus OX=10090 GN=Suclg2 PE=1 SV=3	2	19	19	19	15	14	18	14	16	17	15	14	18	14	16	17	15	14	18	14	16	17	49	49	49	46.839	433	433;83	3.57	55	34	30	25	46	0	114.25	By MS/MS	By MS/MS	By MS/MS	By MS/MS	By MS/MS	By MS/MS	44.8	39	46.2	40	37.6	47.3	2636500000	331060000	223700000	692780000	337020000	462490000	589480000	17720000	14356000	16439000	14022000	15239000	16311000	29	24	35	22	31	34	175				6383	7896;7897;10511;13519;15502;20333;22089;24136;24137;28158;34074;34270;38958;44028;44700;46810;46811;54714;55777	True;True;True;True;True;True;True;True;True;True;True;True;True;True;True;True;True;True;True	8872;8873;8874;11786;15117;17337;22734;24682;27009;27010;31467;38035;38273;38274;44460;50020;50762;53146;53147;62017;63184;63185	79346;79347;79348;79349;79350;79351;79352;79353;79354;79355;79356;79357;79358;79359;79360;104761;104762;104763;104764;104765;104766;104767;104768;104769;104770;104771;132445;132446;132447;132448;132449;132450;132451;132452;132453;132454;132455;132456;150888;150889;150890;150891;150892;150893;150894;150895;150896;150897;199349;199350;199351;199352;199353;216349;216350;216351;216352;216353;216354;216355;216356;216357;216358;216359;216360;238082;238083;238084;238085;238086;238087;238088;238089;238090;238091;238092;238093;238094;238095;238096;238097;238098;238099;238100;238101;238102;238103;238104;238105;277621;277622;277623;277624;277625;277626;277627;277628;332199;332200;332201;332202;332203;334385;334386;334387;334388;334389;334390;334391;334392;334393;334394;334395;334396;334397;334398;334399;334400;334401;334402;334403;334404;383025;383026;425140;425141;425142;425143;425144;425145;425146;425147;425148;431342;431343;431344;431345;449944;449945;449946;449947;449948;449949;449950;449951;449952;449953;449954;449955;449956;449957;449958;449959;449960;449961;529543;529544;529545;529546;529547;540251;540252;540253;540254;540255;540256;540257;540258;540259;540260;540261;540262;540263;540264;540265;540266;540267;540268;540269;540270;540271;540272;540273;540274;540275;540276;540277;540278;540279;540280	87897;87898;87899;87900;87901;87902;87903;87904;87905;87906;87907;87908;87909;87910;87911;117871;117872;117873;117874;117875;117876;117877;117878;117879;117880;117881;148148;148149;148150;148151;148152;148153;148154;148155;148156;148157;148158;148159;148160;148161;148162;148163;148164;148165;167890;167891;167892;167893;167894;167895;167896;167897;167898;167899;220787;220788;220789;220790;220791;239034;239035;239036;239037;239038;239039;239040;239041;239042;239043;239044;262590;262591;262592;262593;262594;262595;262596;262597;262598;262599;262600;262601;262602;262603;262604;262605;262606;262607;262608;262609;262610;303729;303730;303731;303732;303733;303734;303735;362402;362403;362404;362405;362406;364825;364826;364827;364828;364829;364830;364831;364832;364833;364834;364835;364836;364837;364838;364839;364840;417337;417338;459969;459970;466957;466958;466959;466960;466961;486731;486732;486733;486734;486735;486736;486737;486738;486739;486740;486741;486742;486743;486744;486745;486746;486747;486748;486749;486750;486751;486752;486753;486754;574155;574156;574157;574158;574159;585968;585969;585970;585971;585972;585973;585974;585975;585976;585977;585978;585979;585980;585981;585982;585983;585984;585985;585986;585987;585988;585989;585990;585991;585992;585993;585994;585995;585996;585997;585998;585999;586000;586001;586002	87904;87911;117875;148150;167899;220791;239040;262591;262610;303730;362405;364840;417338;459970;466961;486741;486754;574157;585974	8248;8249;8250	121;208;277	-1;-1
Q9CX34	Q9CX34	19	19	19	Suppressor of G2 allele of SKP1 homolog	Sugt1	sp|Q9CX34|SGT1_MOUSE Protein SGT1 homolog OS=Mus musculus OX=10090 GN=Sugt1 PE=1 SV=3	1	19	19	19	16	16	16	17	17	17	16	16	16	17	17	17	16	16	16	17	17	17	69.6	69.6	69.6	38.158	336	336	3.26	88	40	63	31	40	0	319.52	By MS/MS	By MS/MS	By MS/MS	By MS/MS	By MS/MS	By MS/MS	62.8	59.5	60.4	63.1	63.4	65.2	7568000000	775540000	472500000	1316000000	1356300000	1664400000	1983200000	41862000	39582000	45071000	62626000	62306000	58737000	47	44	45	56	61	59	312				5563	13;2900;5751;10017;24239;27939;28645;28647;30401;32277;33487;42276;42277;44265;45248;52505;52984;54184;58190	True;True;True;True;True;True;True;True;True;True;True;True;True;True;True;True;True;True;True	16;3263;6472;11240;27126;31235;31999;32001;33953;36076;37386;48092;48093;50280;50281;51376;59505;59506;60043;61379;65874	190;30232;30233;30234;30235;30236;30237;30238;30239;30240;30241;30242;30243;30244;30245;30246;30247;30248;30249;30250;30251;30252;30253;30254;30255;58378;58379;58380;58381;58382;58383;58384;58385;58386;58387;58388;58389;58390;58391;58392;58393;58394;58395;58396;58397;58398;58399;58400;58401;99952;99953;99954;99955;99956;99957;99958;99959;99960;99961;99962;99963;99964;99965;99966;99967;99968;99969;99970;99971;99972;99973;99974;99975;99976;99977;99978;239000;239001;239002;239003;239004;239005;239006;239007;239008;239009;239010;239011;239012;239013;239014;239015;239016;239017;239018;275825;275826;275827;275828;275829;275830;275831;275832;275833;275834;275835;275836;275837;275838;275839;275840;275841;275842;275843;275844;275845;281975;281976;281977;281978;281979;281980;281981;281982;281983;281984;281985;281986;281987;281988;281989;281990;281991;281992;281993;281994;281995;281996;281997;282002;282003;282004;282005;282006;282007;282008;282009;282010;282011;298971;298972;298973;298974;298975;298976;298977;298978;298979;298980;316262;316263;316264;316265;326512;326513;326514;326515;326516;326517;326518;326519;326520;326521;410143;410144;410145;410146;410147;410148;410149;410150;410151;410152;410153;410154;410155;410156;410157;410158;410159;410160;410161;410162;410163;410164;410165;410166;410167;410168;410169;427081;427082;427083;427084;427085;427086;427087;427088;427089;427090;427091;427092;427093;427094;427095;427096;427097;427098;427099;427100;427101;427102;427103;427104;427105;427106;427107;427108;436693;436694;436695;436696;436697;436698;436699;436700;436701;505814;505815;505816;505817;505818;505819;505820;505821;505822;505823;505824;505825;511446;511447;511448;511449;511450;523760;523761;523762;523763;523764;563965;563966;563967	216;33949;33950;33951;33952;33953;33954;33955;33956;33957;33958;33959;33960;33961;33962;33963;33964;33965;33966;33967;33968;33969;33970;33971;33972;33973;33974;33975;33976;33977;64244;64245;64246;64247;64248;64249;64250;64251;64252;64253;64254;64255;64256;64257;64258;64259;64260;64261;64262;64263;64264;64265;64266;64267;112536;112537;112538;112539;112540;112541;112542;112543;112544;112545;112546;112547;112548;112549;112550;112551;112552;112553;112554;112555;112556;112557;112558;112559;112560;112561;112562;112563;112564;112565;112566;112567;112568;112569;112570;112571;112572;112573;112574;112575;112576;112577;263548;263549;263550;263551;263552;263553;263554;263555;263556;263557;263558;263559;263560;263561;263562;263563;263564;263565;263566;263567;263568;263569;263570;263571;263572;301852;301853;301854;301855;301856;301857;301858;301859;301860;301861;301862;301863;301864;301865;301866;301867;301868;301869;301870;301871;301872;301873;301874;301875;301876;301877;301878;301879;301880;301881;301882;301883;301884;301885;301886;301887;301888;301889;301890;301891;301892;301893;301894;308456;308457;308458;308459;308460;308461;308462;308463;308464;308465;308466;308467;308468;308469;308470;308471;308472;308473;308474;308475;308476;308477;308478;308479;308480;308481;308482;308483;308484;308485;308486;308487;308488;308489;308490;308491;308492;308493;308494;308495;308500;308501;308502;308503;308504;308505;308506;308507;326892;326893;326894;326895;326896;326897;326898;326899;326900;326901;345571;345572;345573;345574;356235;356236;356237;356238;356239;356240;444761;444762;444763;444764;444765;444766;444767;444768;444769;444770;444771;444772;444773;444774;444775;444776;444777;444778;444779;444780;444781;462003;462004;462005;462006;462007;462008;462009;462010;462011;462012;462013;462014;462015;462016;462017;462018;462019;462020;462021;462022;462023;462024;462025;462026;462027;462028;462029;462030;462031;462032;462033;462034;462035;462036;462037;462038;462039;462040;462041;462042;472919;472920;472921;472922;472923;472924;472925;472926;548475;548476;548477;548478;548479;548480;548481;548482;548483;548484;548485;554629;554630;554631;554632;567784;567785;567786;567787;611857;611858	216;33973;64248;112548;263554;301870;308494;308504;326892;345572;356235;444773;444774;462020;472925;548477;554632;567787;611857	7196;7197	304;331	-1
Q9WVA4;A0A0A6YXG6	Q9WVA4	19;7	19;7	17;6	Transgelin-2	Tagln2	sp|Q9WVA4|TAGL2_MOUSE Transgelin-2 OS=Mus musculus OX=10090 GN=Tagln2 PE=1 SV=4	2	19	19	17	17	17	19	16	16	15	17	17	19	16	16	15	15	15	17	14	14	13	86.9	86.9	86.9	22.395	199	199;90	3.3	115	10	56	58	48	0	323.31	By MS/MS	By MS/MS	By MS/MS	By MS/MS	By MS/MS	By MS/MS	86.9	86.9	86.9	86.4	86.9	81.9	5658700000	1094600000	647640000	1646100000	509530000	835350000	925520000	76639000	54419000	63239000	31190000	42618000	45346000	56	54	59	41	44	34	288				6305	3802;3803;7160;7161;10859;13227;17544;26162;29661;29662;36978;38614;38615;41239;42105;49773;49774;49775;57316	True;True;True;True;True;True;True;True;True;True;True;True;True;True;True;True;True;True;True	4307;4308;8048;8049;12165;14807;19632;19633;29273;33125;33126;42235;44081;44082;44083;44084;44085;46945;46946;47914;56434;56435;56436;56437;56438;64884	38987;38988;38989;38990;38991;38992;38993;38994;38995;38996;38997;38998;38999;39000;39001;39002;39003;39004;39005;39006;39007;39008;71584;71585;71586;71587;71588;71589;71590;71591;71592;71593;108077;130230;130231;130232;130233;130234;130235;130236;130237;130238;130239;130240;130241;130242;130243;130244;130245;130246;130247;172288;172289;172290;172291;172292;172293;172294;172295;172296;172297;172298;172299;172300;172301;172302;172303;172304;172305;172306;172307;172308;172309;172310;172311;172312;172313;172314;257653;257654;257655;257656;257657;257658;257659;291751;291752;291753;291754;291755;291756;291757;291758;291759;291760;291761;291762;291763;291764;291765;291766;291767;291768;291769;291770;291771;291772;291773;291774;291775;291776;291777;291778;291779;291780;291781;291782;291783;291784;291785;291786;291787;291788;291789;364645;364646;364647;364648;364649;364650;364651;364652;364653;364654;364655;364656;364657;364658;364659;364660;364661;379979;379980;379981;379982;379983;379984;379985;379986;379987;379988;379989;379990;379991;379992;379993;379994;379995;379996;379997;379998;379999;380000;380001;380002;380003;380004;380005;380006;380007;380008;380009;380010;380011;380012;380013;401742;401743;401744;401745;401746;401747;401748;401749;401750;401751;401752;401753;401754;401755;401756;401757;401758;401759;401760;401761;401762;401763;401764;401765;401766;401767;401768;401769;401770;401771;401772;401773;401774;401775;401776;401777;401778;401779;401780;401781;401782;401783;401784;401785;401786;401787;401788;401789;401790;401791;401792;401793;408960;408961;408962;408963;408964;408965;478779;478780;478781;478782;478783;478784;478785;478786;478787;478788;478789;478790;478791;478792;478793;478794;478795;478796;478797;478798;478799;478800;478801;478802;478803;478804;478805;478806;478807;478808;478809;478810;554838;554839;554840;554841;554842;554843;554844;554845;554846;554847;554848;554849;554850;554851;554852;554853;554854;554855;554856;554857;554858	43514;43515;43516;43517;43518;43519;43520;43521;43522;43523;43524;43525;43526;43527;43528;43529;43530;43531;43532;43533;43534;78702;78703;78704;78705;78706;78707;78708;78709;78710;78711;78712;78713;78714;78715;78716;78717;78718;78719;78720;78721;78722;121438;145871;145872;145873;145874;145875;145876;145877;145878;145879;145880;145881;145882;145883;145884;145885;191718;191719;191720;191721;191722;191723;191724;191725;191726;191727;191728;191729;191730;191731;191732;191733;191734;191735;191736;191737;191738;191739;191740;283263;283264;319242;319243;319244;319245;319246;319247;319248;319249;319250;319251;319252;319253;319254;319255;319256;319257;319258;319259;319260;319261;319262;319263;319264;319265;319266;319267;319268;319269;319270;319271;319272;319273;319274;319275;319276;319277;319278;319279;319280;319281;397591;397592;397593;397594;397595;397596;397597;397598;397599;397600;397601;397602;397603;397604;397605;397606;397607;414090;414091;414092;414093;414094;414095;414096;414097;414098;414099;414100;414101;414102;414103;414104;414105;414106;414107;414108;414109;414110;414111;414112;414113;414114;414115;414116;414117;414118;414119;414120;414121;414122;414123;414124;414125;414126;414127;414128;436398;436399;436400;436401;436402;436403;436404;436405;436406;436407;436408;436409;436410;436411;436412;436413;436414;436415;436416;436417;436418;436419;436420;436421;436422;436423;436424;436425;436426;436427;436428;436429;436430;436431;436432;436433;436434;436435;436436;436437;436438;436439;443689;443690;443691;443692;443693;443694;518553;518554;518555;518556;518557;518558;518559;518560;518561;518562;518563;518564;518565;518566;518567;518568;518569;518570;518571;518572;518573;518574;518575;518576;518577;518578;518579;518580;518581;518582;518583;518584;518585;518586;518587;518588;601465;601466;601467;601468;601469;601470;601471;601472;601473;601474;601475;601476;601477;601478;601479;601480;601481;601482;601483;601484;601485;601486;601487;601488;601489;601490;601491;601492;601493;601494;601495;601496;601497;601498;601499;601500;601501;601502	43521;43534;78720;78722;121438;145884;191727;283264;319261;319279;397592;414107;414117;436427;443694;518556;518584;518587;601481	8132;8133;8134;8135;8136	90;130;178;189;194	-1;-1
Q61029	Q61029	19	7	7	Lamina-associated polypeptide 2, isoforms beta/delta/epsilon/gamma	Tmpo	sp|Q61029|LAP2B_MOUSE Lamina-associated polypeptide 2, isoforms beta/delta/epsilon/gamma OS=Mus musculus OX=10090 GN=Tmpo PE=1 SV=4	1	19	7	7	16	16	18	14	14	15	5	6	7	6	4	5	5	6	7	6	4	5	45.4	17.9	17.9	50.372	452	452	2.84	29	9	15		11	0	22.742	By MS/MS	By MS/MS	By MS/MS	By MS/MS	By MS/MS	By MS/MS	44	44	44.9	42.9	39.4	43.6	1096900000	180800000	135540000	248720000	97884000	194910000	239090000	23445000	20260000	18259000	11255000	21138000	16979000	10	12	12	10	9	10	63				3571	4732;7182;9981;13014;13015;19598;19599;20813;20814;22136;28048;35777;39054;44013;44014;47053;56906;57417;57418	True;False;False;True;True;False;False;True;True;True;False;False;False;False;False;False;True;False;False	5345;8072;11203;14537;14538;14539;14540;21922;21923;23259;23260;24739;31350;40619;44560;44561;49999;50000;53412;64434;64998;64999	47858;47859;47860;47861;47862;47863;47864;47865;71822;71823;71824;71825;71826;71827;71828;99682;99683;99684;99685;99686;99687;99688;99689;99690;99691;99692;99693;99694;99695;99696;99697;99698;99699;99700;99701;99702;99703;99704;99705;128372;128373;128374;128375;128376;128377;128378;128379;128380;128381;128382;128383;128384;192717;192718;192719;192720;192721;192722;192723;192724;192725;192726;192727;192728;192729;192730;204368;204369;204370;204371;204372;204373;204374;204375;204376;204377;204378;204379;204380;204381;204382;204383;204384;204385;204386;216867;216868;216869;216870;216871;216872;216873;216874;216875;216876;216877;216878;276778;276779;276780;352200;383634;383635;383636;383637;383638;383639;383640;383641;383642;383643;383644;383645;383646;383647;383648;383649;383650;383651;383652;383653;383654;383655;383656;383657;383658;383659;383660;383661;383662;383663;383664;383665;383666;424959;424960;424961;424962;424963;424964;424965;424966;424967;424968;424969;424970;424971;424972;424973;424974;424975;424976;424977;424978;424979;424980;424981;424982;424983;424984;424985;424986;424987;424988;424989;424990;424991;424992;424993;424994;424995;424996;424997;424998;424999;425000;425001;425002;425003;451871;451872;451873;451874;451875;451876;451877;451878;451879;451880;551033;551034;551035;551036;551037;551038;551039;551040;551041;551042;551043;551044;555748;555749;555750;555751;555752;555753;555754;555755;555756;555757;555758;555759;555760;555761;555762;555763;555764;555765;555766	52923;52924;52925;78990;78991;78992;78993;78994;112208;112209;112210;112211;112212;112213;112214;112215;112216;112217;112218;112219;112220;112221;112222;112223;112224;112225;112226;112227;112228;112229;112230;112231;112232;112233;112234;112235;112236;112237;112238;112239;112240;112241;112242;112243;112244;112245;112246;112247;112248;112249;112250;112251;112252;112253;112254;112255;112256;112257;112258;112259;112260;112261;112262;144069;144070;144071;144072;144073;144074;144075;144076;144077;144078;144079;144080;144081;144082;144083;144084;213907;213908;213909;213910;213911;213912;213913;213914;213915;213916;213917;213918;213919;213920;213921;213922;213923;213924;213925;213926;226461;226462;226463;226464;226465;226466;226467;226468;226469;226470;226471;226472;226473;226474;226475;226476;226477;226478;226479;226480;226481;226482;226483;226484;239640;239641;239642;239643;239644;239645;239646;239647;239648;239649;239650;239651;239652;239653;239654;302875;302876;384161;417895;417896;417897;417898;417899;417900;417901;417902;417903;417904;417905;417906;417907;417908;417909;417910;417911;417912;417913;417914;417915;417916;417917;417918;417919;417920;417921;417922;417923;417924;417925;417926;417927;417928;417929;417930;417931;417932;417933;417934;417935;417936;417937;417938;417939;417940;417941;417942;459781;459782;459783;459784;459785;459786;459787;459788;459789;459790;459791;459792;459793;459794;459795;459796;459797;459798;459799;459800;459801;459802;459803;459804;459805;459806;459807;459808;459809;459810;459811;459812;459813;459814;459815;459816;459817;459818;459819;459820;459821;459822;488788;488789;488790;488791;488792;488793;488794;488795;597426;597427;597428;597429;597430;597431;597432;597433;597434;602431;602432;602433;602434;602435;602436;602437;602438;602439;602440;602441;602442;602443;602444;602445;602446;602447;602448	52923;78994;112258;144077;144082;213911;213925;226475;226484;239652;302876;384161;417915;459788;459820;488795;597426;602434;602447	4658	347	-1
E9Q450;E9Q448;S4R2U0	E9Q450;E9Q448;S4R2U0	19;14;11	2;2;0	0;0;0		Tpm1	tr|E9Q450|E9Q450_MOUSE Tropomyosin alpha-1 chain OS=Mus musculus OX=10090 GN=Tpm1 PE=1 SV=1;tr|E9Q448|E9Q448_MOUSE Tropomyosin alpha-1 chain OS=Mus musculus OX=10090 GN=Tpm1 PE=1 SV=1;tr|S4R2U0|S4R2U0_MOUSE Tropomyosin alpha-1 chain OS=Mus musculus OX=1009	3	19	2	0	8	13	12	16	15	17	0	0	0	2	1	2	0	0	0	0	0	0	51.8	9.9	0	32.848	284	284;284;157	2.4	2	2	1			0	7.408	By matching	By matching	By matching	By MS/MS	By MS/MS	By MS/MS	26.1	29.9	33.5	48.6	41.5	43.7	6936500	0	0	0	557190	2299500	4079800	0	0	0	0	0	0	0	0	0	2	1	5	8				1534	1202;4871;4872;10266;10754;11112;13097;13098;24540;24541;24542;25851;25852;33537;33538;40863;40870;42625;44742	False;False;False;False;False;True;False;False;False;False;False;False;False;False;False;False;False;False;True	1364;5497;5498;11521;12050;12450;12451;14660;14661;27459;27460;27461;28928;28929;37440;37441;46524;46532;46533;48464;50809	13225;49376;49377;49378;49379;49380;49381;49382;49383;49384;49385;49386;49387;102346;102347;102348;102349;106916;106917;106918;106919;106920;106921;106922;106923;106924;106925;106926;106927;106928;106929;106930;106931;106932;110550;110551;110552;129150;129151;129152;129153;129154;129155;129156;129157;129158;129159;129160;129161;129162;129163;129164;129165;129166;129167;129168;129169;129170;129171;129172;129173;129174;129175;129176;129177;129178;129179;129180;129181;129182;129183;129184;129185;129186;129187;129188;241760;241761;241762;241763;241764;241765;241766;241767;241768;241769;241770;241771;241772;241773;241774;241775;241776;241777;241778;241779;241780;241781;241782;241783;241784;241785;241786;241787;241788;241789;241790;241791;241792;241793;241794;241795;241796;241797;241798;241799;241800;241801;241802;241803;254637;254638;254639;254640;254641;254642;254643;254644;254645;254646;254647;254648;254649;254650;254651;254652;254653;254654;254655;254656;254657;254658;254659;254660;254661;254662;254663;326857;326858;326859;326860;326861;326862;398504;398505;398506;398507;398508;398509;398510;398669;398670;398671;398672;398673;398674;412896;412897;412898;412899;412900;431758;431759	15143;54578;54579;54580;54581;54582;54583;115165;115166;115167;115168;120145;120146;120147;120148;120149;120150;120151;120152;120153;120154;120155;120156;124228;124229;124230;124231;124232;124233;144792;144793;144794;144795;144796;144797;144798;144799;144800;144801;144802;144803;144804;144805;144806;144807;144808;144809;144810;144811;144812;144813;144814;266420;266421;266422;266423;266424;266425;266426;266427;266428;266429;266430;266431;266432;266433;266434;266435;266436;266437;266438;266439;266440;266441;266442;266443;266444;266445;266446;266447;266448;266449;266450;266451;266452;266453;266454;266455;266456;266457;266458;266459;266460;266461;266462;266463;266464;266465;266466;280299;280300;280301;280302;280303;280304;280305;280306;280307;280308;280309;280310;280311;280312;280313;280314;280315;280316;356579;356580;356581;356582;356583;356584;433271;433272;433273;433274;433451;433452;433453;433454;433455;447490;447491;447492;467437;467438	15143;54581;54583;115167;120156;124232;144797;144814;266420;266441;266464;280300;280314;356581;356583;433272;433451;447490;467438	1585;1586;1587	200;270;284	-1;-1;-1
Q8BP43	Q8BP43	19	13	0		Tpm1	tr|Q8BP43|Q8BP43_MOUSE Tropomyosin alpha-1 chain OS=Mus musculus OX=10090 GN=Tpm1 PE=1 SV=1	1	19	13	0	10	14	14	16	16	17	8	8	9	11	11	11	0	0	0	0	0	0	52.1	37.7	0	32.819	284	284	3.24	36	12	43	24	3	0	65.274	By MS/MS	By MS/MS	By MS/MS	By MS/MS	By MS/MS	By MS/MS	36.3	34.5	43.7	48.9	44.7	44	854550000	82864000	40992000	102980000	192600000	218810000	216290000	4811900	5580300	5470000	18876000	14909000	7542400	9	6	16	22	17	17	87				4319	1202;2518;4871;4872;10266;10754;13097;13098;24540;24541;24542;25851;25852;33537;33538;40863;40870;42625;44741	True;True;True;True;False;False;True;True;False;False;False;True;True;True;True;True;True;False;True	1364;2828;2829;5497;5498;11521;12050;14660;14661;27459;27460;27461;28928;28929;37440;37441;46524;46532;46533;48464;50808	13225;26248;26249;26250;26251;26252;26253;26254;49376;49377;49378;49379;49380;49381;49382;49383;49384;49385;49386;49387;102346;102347;102348;102349;106916;106917;106918;106919;106920;106921;106922;106923;106924;106925;106926;106927;106928;106929;106930;106931;106932;129150;129151;129152;129153;129154;129155;129156;129157;129158;129159;129160;129161;129162;129163;129164;129165;129166;129167;129168;129169;129170;129171;129172;129173;129174;129175;129176;129177;129178;129179;129180;129181;129182;129183;129184;129185;129186;129187;129188;241760;241761;241762;241763;241764;241765;241766;241767;241768;241769;241770;241771;241772;241773;241774;241775;241776;241777;241778;241779;241780;241781;241782;241783;241784;241785;241786;241787;241788;241789;241790;241791;241792;241793;241794;241795;241796;241797;241798;241799;241800;241801;241802;241803;254637;254638;254639;254640;254641;254642;254643;254644;254645;254646;254647;254648;254649;254650;254651;254652;254653;254654;254655;254656;254657;254658;254659;254660;254661;254662;254663;326857;326858;326859;326860;326861;326862;398504;398505;398506;398507;398508;398509;398510;398669;398670;398671;398672;398673;398674;412896;412897;412898;412899;412900;431745;431746;431747;431748;431749;431750;431751;431752;431753;431754;431755;431756;431757	15143;29366;29367;29368;29369;29370;29371;29372;29373;54578;54579;54580;54581;54582;54583;115165;115166;115167;115168;120145;120146;120147;120148;120149;120150;120151;120152;120153;120154;120155;120156;144792;144793;144794;144795;144796;144797;144798;144799;144800;144801;144802;144803;144804;144805;144806;144807;144808;144809;144810;144811;144812;144813;144814;266420;266421;266422;266423;266424;266425;266426;266427;266428;266429;266430;266431;266432;266433;266434;266435;266436;266437;266438;266439;266440;266441;266442;266443;266444;266445;266446;266447;266448;266449;266450;266451;266452;266453;266454;266455;266456;266457;266458;266459;266460;266461;266462;266463;266464;266465;266466;280299;280300;280301;280302;280303;280304;280305;280306;280307;280308;280309;280310;280311;280312;280313;280314;280315;280316;356579;356580;356581;356582;356583;356584;433271;433272;433273;433274;433451;433452;433453;433454;433455;447490;447491;447492;467418;467419;467420;467421;467422;467423;467424;467425;467426;467427;467428;467429;467430;467431;467432;467433;467434;467435;467436	15143;29371;54581;54583;115167;120156;144797;144814;266420;266441;266464;280300;280314;356581;356583;433272;433451;447490;467424	1587	200	-1
E9Q7Q3;D3Z6I8;D3YVR0	E9Q7Q3;D3Z6I8	19;17;3	19;17;3	5;5;0		Tpm3	tr|E9Q7Q3|E9Q7Q3_MOUSE Tropomyosin alpha-3 chain OS=Mus musculus OX=10090 GN=Tpm3 PE=1 SV=1;tr|D3Z6I8|D3Z6I8_MOUSE Tropomyosin alpha-3 chain OS=Mus musculus OX=10090 GN=Tpm3 PE=1 SV=1	3	19	19	5	14	18	18	18	18	19	14	18	18	18	18	19	5	5	5	5	5	5	55.6	55.6	14.1	28.734	248	248;247;71	3.12	93	42	56	56	17	0	135.85	By MS/MS	By MS/MS	By MS/MS	By MS/MS	By MS/MS	By MS/MS	41.9	49.2	51.2	55.6	51.2	55.6	14059000000	1667300000	1235600000	2782800000	2414100000	2969200000	2989600000	83799000	104060000	114160000	118580000	115400000	90560000	37	39	41	47	46	50	260				1589	2102;2516;4332;4333;10266;10754;13442;13443;24540;24541;24542;24622;24623;24624;33534;33535;34774;42625;49197	True;True;True;True;True;True;True;True;True;True;True;True;True;True;True;True;True;True;True	2359;2826;4911;4912;11521;12050;15035;15036;27459;27460;27461;27548;27549;27550;37437;37438;39054;48464;55811	21498;21499;21500;21501;21502;21503;21504;21505;21506;21507;21508;21509;26233;26234;26235;26236;44330;44331;44332;44333;44334;44335;44336;44337;44338;44339;44340;44341;44342;44343;44344;44345;44346;44347;44348;44349;44350;44351;44352;44353;44354;44355;44356;44357;44358;44359;102346;102347;102348;102349;106916;106917;106918;106919;106920;106921;106922;106923;106924;106925;106926;106927;106928;106929;106930;106931;106932;131900;131901;131902;131903;131904;131905;131906;131907;131908;131909;131910;131911;131912;131913;131914;131915;131916;131917;131918;131919;131920;131921;131922;131923;131924;131925;131926;131927;131928;131929;131930;131931;131932;241760;241761;241762;241763;241764;241765;241766;241767;241768;241769;241770;241771;241772;241773;241774;241775;241776;241777;241778;241779;241780;241781;241782;241783;241784;241785;241786;241787;241788;241789;241790;241791;241792;241793;241794;241795;241796;241797;241798;241799;241800;241801;241802;241803;242412;242413;242414;242415;242416;242417;242418;242419;242420;242421;242422;242423;242424;242425;242426;242427;242428;242429;242430;242431;242432;242433;242434;242435;242436;242437;242438;242439;242440;242441;242442;242443;242444;242445;242446;242447;242448;242449;242450;242451;242452;242453;242454;242455;242456;242457;326823;326824;326825;326826;326827;326828;326829;326830;326831;326832;326833;326834;326835;326836;326837;326838;326839;326840;326841;326842;326843;326844;326845;340351;340352;340353;340354;340355;340356;340357;340358;340359;340360;340361;340362;340363;340364;340365;340366;340367;340368;340369;340370;340371;340372;340373;340374;340375;340376;340377;340378;340379;340380;340381;340382;340383;340384;340385;340386;340387;340388;340389;412896;412897;412898;412899;412900;473424;473425;473426;473427;473428;473429;473430	24296;24297;24298;24299;24300;24301;24302;24303;24304;24305;24306;24307;24308;24309;24310;24311;24312;29350;29351;29352;29353;49139;49140;49141;49142;49143;49144;49145;49146;49147;49148;49149;49150;49151;49152;49153;49154;49155;49156;49157;49158;49159;49160;49161;49162;115165;115166;115167;115168;120145;120146;120147;120148;120149;120150;120151;120152;120153;120154;120155;120156;147555;147556;147557;147558;147559;147560;147561;147562;147563;147564;147565;147566;147567;147568;147569;147570;147571;147572;147573;147574;147575;147576;147577;147578;147579;147580;147581;147582;147583;147584;147585;147586;266420;266421;266422;266423;266424;266425;266426;266427;266428;266429;266430;266431;266432;266433;266434;266435;266436;266437;266438;266439;266440;266441;266442;266443;266444;266445;266446;266447;266448;266449;266450;266451;266452;266453;266454;266455;266456;266457;266458;266459;266460;266461;266462;266463;266464;266465;266466;267047;267048;267049;267050;267051;267052;267053;267054;267055;267056;267057;267058;267059;267060;267061;267062;267063;267064;267065;267066;267067;267068;267069;267070;267071;267072;267073;267074;267075;267076;267077;267078;267079;267080;267081;267082;267083;267084;267085;267086;267087;267088;267089;267090;267091;267092;267093;356546;356547;356548;356549;356550;356551;356552;356553;356554;356555;356556;356557;356558;356559;356560;356561;356562;356563;356564;356565;356566;371549;371550;371551;371552;371553;371554;371555;371556;371557;371558;371559;371560;371561;371562;371563;371564;371565;371566;371567;371568;371569;371570;371571;371572;371573;371574;371575;371576;371577;371578;371579;371580;371581;371582;371583;371584;371585;371586;371587;371588;371589;371590;371591;371592;371593;371594;371595;371596;371597;371598;447490;447491;447492;512509;512510;512511;512512;512513;512514;512515;512516;512517;512518;512519;512520	24305;29353;49154;49162;115167;120156;147558;147575;266420;266441;266464;267053;267086;267088;356548;356565;371562;447490;512512			-1;-1;-1
Q8BHN1	Q8BHN1	19	19	15	Gamma-taxilin	Txlng	sp|Q8BHN1|TXLNG_MOUSE Gamma-taxilin OS=Mus musculus OX=10090 GN=Txlng PE=1 SV=1	1	19	19	15	16	14	15	13	15	13	16	14	15	13	15	13	13	11	12	10	11	10	43.3	43.3	35.3	60.308	524	524	3.48	40	34	40	39	14	0	184.21	By MS/MS	By MS/MS	By MS/MS	By MS/MS	By MS/MS	By MS/MS	40.5	34.9	38.5	34.2	36.5	33.8	1085700000	176110000	107300000	251240000	87052000	215810000	248210000	7638500	8147700	8046800	6415200	8180600	7243000	28	21	26	19	22	21	137				4225	160;985;3133;3290;5057;12789;14510;15305;15334;21482;26098;32110;32313;37789;43281;45987;49642;56844;56845	True;True;True;True;True;True;True;True;True;True;True;True;True;True;True;True;True;True;True	187;1124;1125;3509;3510;3689;5708;14273;16222;16223;17116;17117;17148;17149;24007;29203;35901;36114;43130;49185;52234;56294;64363;64364	1681;1682;1683;1684;1685;1686;1687;1688;1689;1690;11289;11290;11291;11292;11293;11294;11295;11296;11297;11298;11299;11300;32156;32157;32158;32159;32160;32161;33734;33735;33736;33737;33738;51257;51258;51259;51260;51261;51262;51263;51264;51265;51266;51267;51268;51269;51270;51271;126469;126470;126471;126472;126473;126474;126475;126476;126477;126478;126479;141464;141465;141466;141467;141468;141469;141470;141471;141472;141473;141474;149006;149007;149008;149009;149010;149011;149012;149013;149014;149015;149016;149017;149018;149019;149330;149331;149332;149333;149334;149335;149336;149337;149338;149339;149340;149341;149342;149343;210671;210672;210673;210674;256990;315085;315086;315087;315088;315089;315090;315091;315092;315093;315094;316500;316501;316502;316503;316504;316505;316506;316507;316508;316509;316510;316511;316512;316513;316514;316515;316516;316517;316518;316519;316520;316521;316522;316523;316524;371917;418175;418176;418177;418178;418179;418180;418181;418182;418183;418184;418185;442951;442952;477783;477784;550391;550392;550393;550394;550395;550396;550397;550398;550399;550400;550401;550402;550403	1908;1909;1910;1911;1912;1913;1914;1915;1916;1917;1918;1919;1920;1921;1922;1923;1924;12937;12938;12939;12940;12941;12942;12943;12944;12945;12946;12947;12948;12949;12950;36106;36107;36108;36109;36110;36111;37769;37770;56627;56628;56629;56630;56631;56632;56633;56634;56635;56636;142132;142133;142134;142135;142136;142137;142138;142139;157728;157729;157730;157731;157732;157733;157734;157735;157736;157737;165780;165781;165782;165783;165784;165785;165786;165787;165788;165789;165790;165791;165792;166148;166149;166150;166151;166152;166153;166154;166155;166156;166157;232946;232947;282603;344487;344488;344489;344490;344491;344492;344493;344494;344495;345772;345773;345774;345775;345776;345777;345778;345779;345780;345781;345782;345783;345784;345785;345786;345787;405455;452471;452472;452473;452474;452475;452476;452477;452478;452479;479472;517455;596706;596707;596708;596709;596710;596711;596712;596713;596714;596715;596716;596717;596718	1920;12938;36107;37769;56632;142132;157734;165781;166152;232947;282603;344489;345777;405455;452476;479472;517455;596706;596717	790;5584;5585;5586;5587	40;54;143;368;413	-1
A0A1L1SV73;Q8BY87	A0A1L1SV73;Q8BY87	19;18	19;18	19;18	Ubiquitin carboxyl-terminal hydrolase 47	Usp47	tr|A0A1L1SV73|A0A1L1SV73_MOUSE Ubiquitin carboxyl-terminal hydrolase 47 OS=Mus musculus OX=10090 GN=Usp47 PE=1 SV=1;sp|Q8BY87|UBP47_MOUSE Ubiquitin carboxyl-terminal hydrolase 47 OS=Mus musculus OX=10090 GN=Usp47 PE=1 SV=2	2	19	19	19	11	10	12	8	11	12	11	10	12	8	11	12	11	10	12	8	11	12	16.6	16.6	16.6	157.15	1376	1376;1376	4.4	1	14	26	10	17	0	45.538	By MS/MS	By MS/MS	By MS/MS	By MS/MS	By MS/MS	By MS/MS	10.8	9.2	12	7.3	9.6	10	381260000	49152000	35542000	93832000	32219000	46178000	124330000	4143400	2905700	3718300	2950800	2511000	4100500	9	8	6	7	11	13	54				463	1464;5808;11896;16027;16084;27877;28382;28441;28731;30840;32458;35587;36313;36949;45417;47417;47832;52114;53639	True;True;True;True;True;True;True;True;True;True;True;True;True;True;True;True;True;True;True	1651;6536;13299;17917;17983;31170;31706;31768;32094;34435;36273;40307;41429;42204;51570;53810;54278;59076;60773	15588;15589;59205;59206;59207;59208;117831;117832;117833;156744;156745;157208;157209;157210;157211;157212;157213;157214;275250;275251;275252;279192;279193;279194;279195;279196;279666;279667;279668;279669;282893;282894;282895;282896;303212;317595;317596;317597;317598;317599;317600;350029;350030;350031;350032;357942;357943;357944;364424;364425;364426;438290;455208;455209;455210;455211;455212;455213;459379;459380;459381;459382;459383;459384;502090;502091;502092;518404	17713;17714;65225;65226;65227;132225;132226;174393;174394;174899;174900;174901;174902;174903;174904;301257;301258;305216;305217;305218;305219;305730;305731;305732;309679;309680;309681;309682;331752;346794;346795;346796;346797;346798;346799;346800;346801;346802;381857;381858;381859;381860;390507;397279;397280;474611;492426;492427;492428;492429;492430;492431;496991;496992;496993;496994;496995;544464;544465;544466;562076	17713;65227;132226;174394;174904;301258;305218;305732;309679;331752;346795;381858;390507;397280;474611;492430;496995;544466;562076			-1;-1
O88342;A0A0J9YU05	O88342	19;7	19;7	19;7	WD repeat-containing protein 1	Wdr1	sp|O88342|WDR1_MOUSE WD repeat-containing protein 1 OS=Mus musculus OX=10090 GN=Wdr1 PE=1 SV=3	2	19	19	19	13	16	17	17	17	15	13	16	17	17	17	15	13	16	17	17	17	15	50.2	50.2	50.2	66.406	606	606;333	3.41	81	13	24	34	51	0	310.5	By MS/MS	By MS/MS	By MS/MS	By MS/MS	By MS/MS	By MS/MS	34.3	42.2	42.4	46.2	45.4	35	3509900000	352310000	269040000	669870000	694900000	734480000	789300000	15911000	14635000	15182000	26063000	21809000	23751000	31	22	34	43	44	40	214				2218	2163;6062;7853;15519;19662;26709;27409;32270;36201;37207;47873;52661;52662;53430;55997;56243;56908;57141;58391	True;True;True;True;True;True;True;True;True;True;True;True;True;True;True;True;True;True;True	2426;6826;8820;17354;21990;29869;30649;36069;41250;41251;42488;54323;59683;59684;60541;63438;63711;64436;64690;66092	22632;22633;22634;22635;22636;22637;22638;22639;22640;22641;61450;61451;61452;61453;61454;61455;61456;78811;78812;78813;78814;78815;78816;78817;78818;151709;151710;151711;151712;151713;151714;151715;151716;151717;151718;151719;151720;151721;151722;151723;151724;151725;151726;151727;151728;151729;193201;193202;193203;193204;193205;193206;193207;193208;193209;193210;262488;262489;262490;269736;269737;269738;269739;269740;269741;269742;269743;269744;269745;269746;269747;269748;316231;316232;316233;316234;316235;316236;316237;316238;316239;316240;356720;356721;366478;366479;366480;366481;366482;366483;366484;366485;366486;366487;366488;366489;366490;366491;366492;366493;366494;366495;366496;459942;507441;507442;507443;507444;507445;507446;507447;507448;507449;507450;507451;507452;507453;507454;507455;507456;507457;507458;507459;507460;507461;516245;516246;516247;516248;516249;516250;516251;542504;542505;542506;542507;542508;542509;542510;544839;544840;544841;544842;544843;544844;544845;544846;544847;544848;544849;551053;551054;551055;551056;551057;551058;551059;551060;551061;551062;551063;551064;551065;551066;551067;551068;551069;551070;551071;551072;551073;551074;551075;551076;551077;551078;551079;551080;551081;551082;551083;553140;553141;553142;553143;553144;553145;553146;553147;553148;553149;553150;553151;553152;553153;553154;553155;553156;553157;565638;565639;565640;565641	25429;25430;25431;25432;25433;25434;25435;25436;25437;25438;25439;25440;25441;67618;67619;67620;67621;67622;67623;67624;67625;67626;67627;87202;87203;87204;87205;87206;87207;87208;87209;87210;87211;87212;87213;168916;168917;168918;168919;168920;168921;168922;168923;168924;168925;168926;168927;168928;168929;168930;168931;168932;168933;168934;168935;168936;168937;168938;168939;168940;168941;168942;168943;168944;168945;214408;214409;214410;214411;214412;214413;214414;287788;287789;295373;295374;295375;295376;295377;295378;295379;295380;295381;295382;295383;295384;295385;295386;295387;295388;295389;295390;295391;295392;295393;295394;295395;295396;295397;295398;345551;345552;345553;345554;389229;389230;389231;399400;399401;399402;399403;399404;399405;399406;399407;399408;399409;399410;399411;399412;399413;399414;399415;399416;497743;497744;550220;550221;550222;550223;550224;550225;550226;550227;550228;550229;550230;550231;550232;550233;550234;550235;550236;550237;550238;550239;550240;559812;559813;559814;559815;559816;559817;588236;588237;588238;588239;588240;588241;588242;590836;590837;590838;590839;590840;590841;590842;590843;590844;590845;590846;590847;590848;597441;597442;597443;597444;597445;597446;597447;597448;597449;597450;597451;597452;597453;597454;597455;597456;597457;597458;597459;597460;597461;597462;597463;597464;597465;597466;597467;597468;597469;597470;597471;597472;599536;599537;599538;599539;599540;599541;599542;599543;599544;599545;599546;599547;599548;599549;599550;599551;599552;599553;613693;613694;613695	25433;67627;87213;168927;214410;287788;295387;345551;389231;399412;497743;550229;550236;559814;588238;590837;597459;599547;613695	2402;2403	371;384	-1;-1
Q3U821;D3Z504	Q3U821	19;1	19;1	19;1		Wdr75	sp|Q3U821|WDR75_MOUSE WD repeat-containing protein 75 OS=Mus musculus OX=10090 GN=Wdr75 PE=1 SV=1	2	19	19	19	13	16	16	14	16	14	13	16	16	14	16	14	13	16	16	14	16	14	28.2	28.2	28.2	94.036	830	830;151	3.76	44	1	35	38	30	0	90.58	By MS/MS	By MS/MS	By MS/MS	By MS/MS	By MS/MS	By MS/MS	17.7	23.9	24.3	23	24.6	22.3	1626100000	112750000	160550000	296430000	400670000	421430000	234290000	16935000	25501000	20681000	25567000	24591000	22111000	15	23	23	26	26	22	135				3273	2256;9202;11123;11124;29183;33923;37459;39192;39284;40984;41172;41219;46438;46554;48298;50477;52377;56089;56090	True;True;True;True;True;True;True;True;True;True;True;True;True;True;True;True;True;True;True	2530;10352;10353;12462;12463;32588;37867;42765;44706;44803;46656;46864;46915;52732;52868;54793;57235;59365;63545;63546	23669;92838;92839;92840;92841;92842;92843;92844;92845;92846;92847;92848;92849;92850;92851;92852;92853;92854;92855;92856;110615;110616;110617;110618;110619;110620;110621;110622;110623;110624;110625;110626;287224;287225;287226;287227;287228;287229;287230;287231;287232;287233;287234;287235;330885;330886;330887;330888;330889;330890;330891;330892;330893;330894;368762;368763;368764;368765;368766;368767;368768;368769;368770;368771;368772;368773;368774;368775;368776;384690;384691;384692;384693;385333;385334;399684;399685;401235;401236;401237;401238;401239;401240;401561;401562;401563;401564;401565;446822;446823;446824;446825;446826;446827;446828;446829;446830;446831;446832;447932;447933;447934;447935;447936;447937;447938;464008;464009;464010;464011;464012;464013;464014;464015;464016;464017;464018;485197;485198;485199;485200;485201;485202;504554;504555;504556;504557;504558;504559;504560;504561;504562;504563;543499;543500;543501;543502;543503;543504;543505;543506;543507;543508;543509;543510;543511;543512;543513	26525;104277;104278;104279;104280;104281;104282;104283;104284;104285;104286;104287;104288;104289;104290;104291;104292;104293;104294;104295;124291;124292;124293;124294;124295;124296;124297;124298;124299;124300;124301;124302;124303;124304;124305;124306;124307;314372;314373;314374;314375;314376;314377;314378;314379;314380;314381;314382;314383;314384;314385;314386;360945;360946;360947;360948;360949;360950;360951;360952;360953;401896;401897;401898;401899;401900;401901;401902;401903;401904;401905;401906;401907;401908;401909;401910;401911;401912;401913;401914;401915;419089;419090;419091;419092;419796;434461;434462;435932;435933;435934;436224;483612;483613;483614;483615;483616;483617;483618;483619;483620;483621;483622;484687;484688;484689;484690;484691;484692;484693;484694;502259;502260;502261;502262;502263;502264;502265;502266;502267;502268;502269;525698;525699;525700;525701;525702;525703;547036;547037;547038;547039;589381;589382;589383;589384;589385;589386;589387;589388;589389;589390;589391;589392	26525;104279;124294;124307;314378;360945;401909;419091;419796;434461;435934;436224;483619;484689;502260;525700;547038;589382;589391	4292	340	-1;-1
P63101;A0A2I3BQ03;D3YXN6;D3YXF4	P63101;A0A2I3BQ03	19;16;7;3	17;15;6;3	17;15;6;3	14-3-3 protein zeta/delta	Ywhaz	sp|P63101|1433Z_MOUSE 14-3-3 protein zeta/delta OS=Mus musculus OX=10090 GN=Ywhaz PE=1 SV=1;tr|A0A2I3BQ03|A0A2I3BQ03_MOUSE 14-3-3 protein zeta/delta (Fragment) OS=Mus musculus OX=10090 GN=Ywhaz PE=1 SV=1	4	19	17	17	16	17	18	17	18	17	14	15	16	15	16	15	14	15	16	15	16	15	69	64.9	64.9	27.771	245	245;166;88;44	3.42	160	69	194	122	42	0	323.31	By MS/MS	By MS/MS	By MS/MS	By MS/MS	By MS/MS	By MS/MS	61.6	57.1	59.6	57.1	67.3	67.3	32544000000	4408400000	3313000000	7787700000	5048700000	5479300000	6506800000	184970000	181820000	164260000	176890000	181660000	194500000	114	112	124	127	118	116	711				2903	7858;8867;9451;16074;18742;18743;22469;26059;26060;27024;37616;47103;47691;47692;48040;55974;56994;57615;57616	True;True;False;True;True;True;True;True;True;True;False;True;True;True;True;True;True;True;True	8826;9974;10626;10627;17973;20964;20965;25108;29162;29163;30216;30217;30218;42937;53465;54119;54120;54513;63413;64531;65214;65215	78864;78865;78866;78867;78868;78869;78870;78871;78872;78873;78874;78875;78876;78877;78878;89783;89784;89785;94777;94778;94779;94780;94781;94782;94783;94784;94785;94786;94787;94788;94789;94790;94791;94792;94793;94794;94795;94796;94797;94798;94799;94800;94801;94802;94803;94804;94805;94806;94807;94808;94809;94810;94811;94812;94813;94814;94815;94816;94817;94818;94819;94820;94821;94822;94823;94824;94825;94826;94827;94828;94829;94830;94831;94832;94833;94834;94835;94836;94837;94838;94839;94840;94841;94842;94843;94844;94845;94846;94847;94848;94849;94850;94851;94852;94853;94854;94855;94856;94857;94858;94859;157117;157118;157119;157120;157121;157122;157123;157124;157125;157126;157127;157128;157129;157130;157131;157132;157133;157134;157135;157136;157137;157138;157139;157140;157141;157142;184366;184367;184368;184369;184370;184371;184372;184373;184374;184375;184376;184377;184378;184379;184380;184381;184382;184383;184384;184385;184386;184387;184388;184389;184390;184391;184392;184393;184394;184395;184396;184397;184398;184399;184400;184401;184402;184403;184404;184405;184406;184407;184408;184409;184410;184411;184412;184413;184414;184415;184416;184417;184418;184419;184420;184421;184422;184423;184424;184425;184426;184427;184428;184429;184430;184431;184432;184433;184434;184435;184436;184437;184438;184439;184440;184441;184442;184443;220299;220300;220301;220302;220303;220304;220305;220306;220307;220308;220309;220310;220311;220312;220313;220314;220315;220316;220317;220318;220319;220320;220321;220322;220323;220324;220325;220326;220327;220328;220329;220330;220331;220332;256593;256594;256595;256596;256597;256598;256599;256600;256601;256602;256603;256604;256605;256606;256607;256608;256609;256610;256611;256612;256613;256614;256615;256616;256617;256618;256619;256620;265296;265297;265298;265299;265300;265301;265302;265303;265304;265305;265306;265307;265308;265309;265310;265311;265312;265313;265314;265315;265316;265317;265318;265319;265320;265321;265322;265323;265324;265325;265326;265327;265328;265329;265330;265331;265332;265333;265334;265335;265336;265337;265338;265339;265340;265341;265342;265343;265344;265345;265346;265347;265348;265349;265350;265351;265352;265353;265354;265355;265356;265357;265358;265359;265360;265361;265362;265363;265364;265365;265366;265367;265368;265369;265370;265371;265372;265373;265374;265375;265376;265377;265378;265379;265380;265381;265382;265383;265384;265385;265386;265387;265388;265389;265390;265391;265392;265393;265394;265395;265396;265397;265398;265399;265400;265401;265402;265403;265404;265405;265406;265407;265408;265409;265410;265411;265412;265413;265414;265415;265416;265417;265418;265419;265420;265421;265422;265423;265424;265425;265426;265427;265428;265429;265430;265431;265432;265433;265434;265435;370249;370250;370251;370252;370253;370254;370255;370256;370257;370258;370259;370260;370261;370262;370263;370264;370265;370266;370267;370268;370269;370270;370271;370272;370273;452210;452211;452212;457983;457984;457985;457986;457987;457988;457989;457990;457991;457992;457993;457994;457995;457996;457997;457998;457999;458000;458001;458002;458003;458004;458005;458006;458007;458008;458009;458010;458011;458012;458013;458014;458015;458016;458017;458018;458019;458020;458021;458022;458023;458024;458025;458026;458027;458028;458029;458030;458031;458032;458033;458034;458035;458036;458037;458038;458039;458040;458041;458042;458043;458044;458045;458046;458047;458048;458049;458050;458051;458052;458053;458054;458055;458056;458057;458058;458059;458060;458061;458062;458063;458064;458065;458066;458067;458068;458069;458070;461412;461413;461414;461415;461416;461417;461418;461419;461420;461421;461422;461423;461424;461425;461426;461427;461428;461429;461430;461431;461432;461433;461434;461435;461436;461437;461438;461439;461440;461441;461442;461443;461444;461445;461446;461447;461448;461449;461450;461451;461452;461453;461454;461455;461456;461457;461458;461459;461460;461461;461462;461463;461464;461465;461466;461467;461468;461469;461470;461471;461472;461473;461474;461475;461476;461477;461478;461479;461480;461481;461482;461483;461484;461485;461486;461487;461488;461489;461490;461491;461492;461493;461494;461495;461496;461497;461498;461499;461500;461501;461502;461503;461504;461505;461506;461507;461508;461509;461510;461511;461512;461513;461514;461515;461516;461517;461518;461519;461520;461521;461522;461523;461524;461525;461526;461527;461528;461529;461530;461531;461532;461533;461534;542358;542359;542360;551763;551764;551765;551766;551767;551768;551769;551770;551771;551772;551773;551774;557580;557581;557582;557583;557584;557585;557586;557587;557588;557589;557590;557591;557592;557593;557594;557595;557596;557597;557598;557599;557600;557601;557602;557603;557604;557605;557606;557607;557608;557609;557610;557611;557612;557613	87256;87257;87258;87259;87260;87261;87262;87263;87264;87265;87266;87267;87268;87269;87270;87271;87272;87273;87274;87275;87276;87277;87278;87279;87280;87281;87282;87283;87284;87285;100788;100789;100790;106448;106449;106450;106451;106452;106453;106454;106455;106456;106457;106458;106459;106460;106461;106462;106463;106464;106465;106466;106467;106468;106469;106470;106471;106472;106473;106474;106475;106476;106477;106478;106479;106480;106481;106482;106483;106484;106485;106486;106487;106488;106489;106490;106491;106492;106493;106494;106495;106496;106497;106498;106499;106500;106501;106502;106503;106504;106505;106506;106507;106508;106509;106510;106511;106512;106513;106514;106515;106516;106517;106518;106519;106520;106521;106522;106523;106524;106525;106526;106527;106528;106529;106530;106531;106532;106533;106534;106535;106536;106537;106538;106539;106540;106541;106542;106543;106544;106545;106546;106547;106548;106549;106550;106551;106552;106553;106554;106555;106556;106557;106558;106559;106560;106561;106562;106563;106564;106565;106566;106567;106568;106569;106570;106571;106572;106573;106574;106575;106576;106577;106578;106579;106580;106581;106582;106583;106584;106585;106586;106587;106588;106589;106590;106591;106592;106593;106594;106595;106596;106597;106598;106599;106600;106601;106602;106603;106604;106605;106606;106607;106608;106609;106610;106611;106612;106613;106614;106615;106616;106617;106618;106619;106620;106621;106622;106623;174770;174771;174772;174773;174774;174775;174776;174777;174778;174779;174780;174781;174782;174783;174784;174785;174786;174787;174788;174789;174790;174791;174792;174793;174794;174795;174796;174797;174798;174799;174800;174801;174802;174803;174804;174805;174806;174807;174808;174809;174810;174811;174812;204677;204678;204679;204680;204681;204682;204683;204684;204685;204686;204687;204688;204689;204690;204691;204692;204693;204694;204695;204696;204697;204698;204699;204700;204701;204702;204703;204704;204705;204706;204707;204708;204709;204710;204711;204712;204713;204714;204715;204716;204717;204718;204719;204720;204721;204722;204723;204724;204725;204726;204727;204728;204729;204730;204731;204732;204733;204734;204735;204736;204737;204738;204739;204740;204741;204742;204743;204744;204745;204746;204747;204748;204749;204750;204751;204752;204753;204754;204755;204756;204757;204758;204759;204760;204761;204762;204763;204764;204765;204766;204767;204768;204769;204770;204771;204772;204773;204774;204775;204776;204777;204778;204779;204780;204781;204782;204783;204784;204785;204786;204787;204788;204789;204790;204791;204792;204793;204794;204795;243323;243324;243325;243326;243327;243328;243329;243330;243331;243332;243333;243334;243335;243336;243337;243338;243339;243340;243341;243342;243343;243344;243345;243346;243347;243348;243349;282193;282194;282195;282196;282197;282198;282199;282200;282201;282202;282203;282204;282205;282206;282207;282208;282209;282210;282211;282212;282213;282214;282215;282216;290592;290593;290594;290595;290596;290597;290598;290599;290600;290601;290602;290603;290604;290605;290606;290607;290608;290609;290610;290611;290612;290613;290614;290615;290616;290617;290618;290619;290620;290621;290622;290623;290624;290625;290626;290627;290628;290629;290630;290631;290632;290633;290634;290635;290636;290637;290638;290639;290640;290641;290642;290643;290644;290645;290646;290647;290648;290649;290650;290651;290652;290653;290654;290655;290656;290657;290658;290659;290660;290661;290662;290663;290664;290665;290666;290667;290668;290669;290670;290671;290672;290673;290674;290675;290676;290677;290678;290679;290680;290681;290682;290683;290684;290685;290686;290687;290688;290689;290690;290691;290692;290693;290694;290695;290696;290697;290698;290699;290700;290701;290702;290703;290704;290705;290706;290707;290708;290709;290710;290711;290712;290713;290714;290715;290716;290717;290718;290719;290720;290721;290722;290723;290724;290725;290726;290727;290728;290729;290730;290731;290732;290733;290734;290735;290736;290737;290738;290739;290740;290741;290742;403527;403528;403529;403530;403531;403532;403533;403534;403535;403536;403537;403538;403539;403540;403541;403542;403543;403544;403545;403546;403547;403548;403549;403550;403551;403552;403553;403554;403555;403556;403557;403558;403559;403560;403561;403562;403563;403564;403565;403566;403567;403568;403569;403570;403571;489126;489127;495386;495387;495388;495389;495390;495391;495392;495393;495394;495395;495396;495397;495398;495399;495400;495401;495402;495403;495404;495405;495406;495407;495408;495409;495410;495411;495412;495413;495414;495415;495416;495417;495418;495419;495420;495421;495422;495423;495424;495425;495426;495427;495428;495429;495430;495431;495432;495433;495434;495435;495436;495437;495438;495439;495440;495441;495442;495443;495444;495445;495446;495447;495448;495449;495450;495451;495452;495453;495454;495455;495456;495457;495458;495459;495460;495461;495462;495463;495464;495465;495466;495467;495468;495469;495470;495471;495472;495473;495474;495475;495476;495477;495478;495479;495480;495481;495482;495483;495484;495485;495486;495487;495488;495489;495490;495491;495492;495493;495494;495495;495496;495497;495498;495499;495500;495501;495502;495503;495504;495505;495506;495507;495508;495509;495510;495511;495512;495513;495514;495515;495516;495517;495518;495519;495520;495521;495522;495523;495524;495525;495526;495527;495528;495529;495530;495531;495532;495533;495534;495535;495536;495537;495538;495539;495540;495541;495542;499337;499338;499339;499340;499341;499342;499343;499344;499345;499346;499347;499348;499349;499350;499351;499352;499353;499354;499355;499356;499357;499358;499359;499360;499361;499362;499363;499364;499365;499366;499367;499368;499369;499370;499371;499372;499373;499374;499375;499376;499377;499378;499379;499380;499381;499382;499383;499384;499385;499386;499387;499388;499389;499390;499391;499392;499393;499394;499395;499396;499397;499398;499399;499400;499401;499402;499403;499404;499405;499406;499407;499408;499409;499410;499411;499412;499413;499414;499415;499416;499417;499418;499419;499420;499421;499422;499423;499424;499425;499426;499427;499428;499429;499430;499431;499432;499433;499434;499435;499436;499437;499438;499439;499440;499441;499442;499443;499444;499445;499446;499447;499448;499449;499450;499451;499452;499453;499454;499455;499456;499457;499458;499459;499460;499461;499462;499463;499464;588110;598162;598163;598164;598165;598166;598167;598168;598169;598170;598171;604417;604418;604419;604420;604421;604422;604423;604424;604425;604426;604427;604428;604429;604430;604431;604432;604433;604434;604435;604436;604437;604438;604439;604440;604441;604442;604443;604444;604445;604446;604447	87261;100790;106589;174776;204683;204793;243344;282201;282213;290724;403557;489127;495411;495442;499414;588110;598170;604424;604444	2388;3707;3708	22;26;218	-1;-1;-1;-1
Q9CYA6;A0A0G2JFE4;A0A0G2JDI6;A0A0G2JH09;A0A0G2JGW3	Q9CYA6	19;5;4;3;2	19;5;4;3;2	19;5;4;3;2	Zinc finger CCHC domain-containing protein 8	Zcchc8	sp|Q9CYA6|ZCHC8_MOUSE Zinc finger CCHC domain-containing protein 8 OS=Mus musculus OX=10090 GN=Zcchc8 PE=1 SV=3	5	19	19	19	15	10	17	15	15	14	15	10	17	15	15	14	15	10	17	15	15	14	44.9	44.9	44.9	78.025	709	709;173;107;105;103	4.28	49	9	10	38	86	0	181.91	By MS/MS	By MS/MS	By MS/MS	By MS/MS	By MS/MS	By MS/MS	35.3	24.3	42.2	33.7	36.7	32.4	1650200000	272590000	84775000	413340000	179290000	316690000	383470000	13799000	9417200	10190000	9506700	10986000	13545000	41	17	35	29	39	41	202				5605	1700;6000;9738;10237;14817;14818;15065;15919;18664;22141;29136;31311;33651;34943;42125;45586;49156;50708;58168	True;True;True;True;True;True;True;True;True;True;True;True;True;True;True;True;True;True;True	1909;6754;10939;10940;11489;16570;16571;16847;16848;16849;17796;20878;24744;32536;35027;37565;39319;39320;47935;51757;55764;57491;57492;65849;65850	17664;17665;17666;60858;60859;60860;60861;60862;97422;97423;97424;97425;97426;97427;97428;97429;97430;97431;97432;97433;97434;97435;97436;97437;97438;97439;97440;97441;102057;102058;102059;144072;144073;144074;144075;144076;144077;144078;146703;146704;146705;146706;146707;146708;146709;146710;146711;146712;146713;146714;146715;146716;146717;146718;146719;146720;146721;146722;146723;146724;146725;146726;146727;146728;146729;146730;146731;146732;146733;146734;146735;146736;146737;146738;146739;155638;155639;155640;155641;183546;183547;183548;183549;183550;183551;183552;183553;183554;216903;216904;216905;216906;216907;216908;216909;216910;286798;286799;286800;286801;286802;286803;286804;286805;286806;286807;286808;286809;286810;307972;307973;307974;307975;307976;307977;327937;327938;327939;327940;327941;327942;327943;327944;327945;327946;327947;341995;341996;341997;341998;341999;342000;342001;342002;342003;342004;342005;342006;342007;342008;342009;342010;342011;342012;342013;342014;342015;342016;342017;342018;342019;342020;409096;409097;409098;409099;409100;409101;409102;439650;439651;439652;472726;487126;487127;487128;487129;487130;487131;563611;563612;563613;563614;563615;563616;563617;563618;563619;563620;563621;563622;563623;563624;563625;563626;563627;563628;563629;563630;563631;563632;563633	20017;20018;66951;66952;66953;109581;109582;109583;109584;109585;109586;109587;109588;109589;109590;109591;109592;109593;109594;109595;109596;109597;109598;109599;109600;109601;109602;109603;109604;109605;114784;114785;114786;114787;114788;160416;160417;160418;160419;160420;160421;160422;163272;163273;163274;163275;163276;163277;163278;163279;163280;163281;163282;163283;163284;163285;163286;163287;163288;163289;163290;163291;163292;163293;163294;163295;163296;163297;163298;163299;163300;163301;163302;163303;163304;163305;163306;163307;163308;163309;163310;163311;163312;163313;163314;163315;163316;163317;163318;173156;173157;173158;203764;203765;203766;203767;203768;203769;203770;203771;203772;239672;239673;239674;239675;239676;239677;239678;239679;239680;239681;239682;313949;313950;313951;313952;313953;313954;313955;313956;313957;313958;313959;313960;313961;313962;313963;313964;313965;313966;313967;313968;336977;336978;336979;336980;336981;336982;357758;357759;357760;357761;357762;357763;357764;357765;357766;357767;357768;373352;373353;373354;373355;373356;373357;373358;373359;373360;373361;373362;373363;373364;373365;373366;373367;373368;373369;373370;373371;373372;443803;443804;443805;443806;443807;476087;476088;511739;527688;527689;527690;611377;611378;611379;611380;611381;611382;611383;611384;611385;611386;611387;611388;611389;611390;611391;611392;611393;611394;611395;611396;611397;611398;611399;611400;611401;611402;611403;611404;611405;611406	20017;66953;109588;114788;160418;160422;163281;173157;203772;239678;313958;336982;357768;373355;443804;476088;511739;527690;611390	7227;7228;7229;7230;7231;7232;7233;7234;7235	103;149;221;262;386;392;414;680;686	-1;-1;-1;-1;-1
Q62384;F8WHU9	Q62384;F8WHU9	19;18	19;18	19;18	Zinc finger protein ZPR1	Zpr1	sp|Q62384|ZPR1_MOUSE Zinc finger protein ZPR1 OS=Mus musculus OX=10090 GN=Zpr1 PE=1 SV=1;tr|F8WHU9|F8WHU9_MOUSE Zinc finger protein ZPR1 (Fragment) OS=Mus musculus OX=10090 GN=Zpr1 PE=1 SV=1	2	19	19	19	16	16	16	17	18	18	16	16	16	17	18	18	16	16	16	17	18	18	56.2	56.2	56.2	50.714	459	459;386	4.12	55	13	26	70	68	0	147.17	By MS/MS	By MS/MS	By MS/MS	By MS/MS	By MS/MS	By MS/MS	50.1	46.4	50.8	54.5	52.7	55.3	2303500000	291590000	168700000	518880000	380140000	434800000	509400000	14003000	11506000	13741000	13980000	14209000	12212000	31	32	41	38	41	34	217				3665	1170;2172;2522;2523;5283;8060;14467;16989;17490;24286;25178;25179;29129;33715;38022;41226;43082;48436;48548	True;True;True;True;True;True;True;True;True;True;True;True;True;True;True;True;True;True;True	1327;1328;2435;2436;2834;2835;5959;9050;16173;16174;19011;19570;27181;28179;28180;28181;28182;32529;37636;43428;46925;46926;48958;48959;54950;55080	12940;12941;12942;12943;12944;12945;12946;12947;12948;12949;22720;22721;22722;22723;22724;22725;22726;22727;22728;22729;22730;22731;22732;22733;22734;22735;22736;22737;22738;22739;22740;26298;26299;26300;26301;26302;26303;26304;26305;26306;26307;26308;26309;26310;26311;26312;26313;26314;26315;26316;26317;26318;26319;26320;26321;26322;26323;53683;53684;53685;53686;53687;53688;53689;53690;81148;81149;81150;81151;81152;81153;81154;81155;81156;81157;141110;141111;141112;141113;141114;141115;141116;141117;141118;141119;141120;141121;141122;141123;166480;166481;166482;166483;166484;166485;166486;166487;166488;166489;166490;166491;166492;166493;166494;166495;166496;171924;171925;171926;171927;171928;171929;171930;171931;171932;239471;239472;239473;239474;239475;239476;247825;247826;247827;247828;247829;247830;247831;247832;247833;247834;247835;247836;247837;247838;247839;247840;247841;247842;247843;247844;247845;247846;286778;286779;286780;286781;328749;328750;328751;328752;328753;328754;328755;328756;328757;328758;328759;328760;328761;328762;374614;374615;374616;374617;374618;374619;374620;374621;374622;401641;401642;401643;401644;401645;401646;401647;401648;401649;401650;401651;401652;416572;416573;416574;416575;416576;416577;416578;416579;416580;416581;416582;416583;416584;416585;416586;416587;416588;416589;416590;416591;416592;416593;416594;416595;416596;416597;416598;465385;465386;465387;465388;465389;465390;465391;465392;465393;465394;465395;465396;465397;465398;466405;466406;466407;466408;466409;466410;466411;466412;466413	14820;14821;14822;14823;14824;14825;14826;14827;14828;14829;14830;14831;14832;14833;25534;25535;25536;25537;25538;25539;25540;25541;25542;25543;25544;25545;25546;25547;25548;25549;25550;25551;25552;25553;25554;25555;25556;25557;29425;29426;29427;29428;29429;29430;29431;29432;29433;29434;29435;29436;29437;29438;29439;29440;29441;29442;59220;59221;59222;59223;59224;59225;59226;59227;90142;90143;90144;90145;90146;90147;157358;157359;157360;157361;157362;157363;157364;157365;157366;157367;157368;157369;157370;157371;157372;185186;185187;185188;185189;185190;185191;185192;185193;185194;185195;185196;185197;185198;185199;185200;185201;185202;185203;185204;185205;185206;185207;185208;185209;185210;185211;185212;191390;191391;191392;191393;191394;191395;191396;191397;264066;264067;264068;264069;264070;264071;264072;272732;272733;272734;272735;272736;272737;272738;272739;272740;272741;272742;272743;272744;272745;272746;272747;272748;272749;272750;272751;313935;313936;313937;358657;358658;358659;358660;358661;358662;358663;358664;358665;358666;358667;358668;408229;408230;408231;408232;408233;408234;408235;436294;436295;436296;436297;436298;436299;436300;436301;436302;436303;436304;436305;436306;436307;436308;436309;450901;450902;450903;450904;450905;450906;450907;450908;450909;450910;450911;450912;450913;450914;450915;450916;450917;450918;450919;450920;450921;503760;503761;503762;503763;503764;503765;503766;503767;503768;503769;503770;503771;503772;503773;503774;503775;503776;503777;503778;504784;504785;504786;504787;504788;504789;504790	14829;25540;29430;29441;59222;90142;157363;185210;191392;264071;272737;272751;313936;358667;408230;436297;450908;503763;504786	4882;4883;4884;4885;4886;4887;4888	188;270;284;321;405;426;446	-1;-1
A0A0U1RPA0;S4R190;A0A1L1SV63;A0A1L1SU82;S4R243	A0A0U1RPA0	19;4;3;3;2	19;4;3;3;2	3;0;3;3;0			tr|A0A0U1RPA0|A0A0U1RPA0_MOUSE Pleckstrin homology domain-containing family A member 7 (Fragment) OS=Mus musculus OX=10090 GN=Plekha7 PE=1 SV=1	5	19	19	3	18	11	16	13	15	15	18	11	16	13	15	15	2	2	2	2	2	2	21.2	21.2	3.2	137.12	1212	1212;207;98;124;176	4.36	15	17	13	35	34	0	60.978	By MS/MS	By MS/MS	By MS/MS	By MS/MS	By MS/MS	By MS/MS	21.1	11.9	17.7	15.8	15.9	15.9	541040000	85236000	41729000	138330000	71935000	103810000	100000000	3354500	2849700	2949100	2528100	2788900	2796500	22	12	23	15	22	17	111				340	1597;2657;3644;8343;8689;9420;19111;21028;21762;23212;23213;32563;35987;37647;43303;45438;45572;48966;55218	True;True;True;True;True;True;True;True;True;True;True;True;True;True;True;True;True;True;True	1801;2986;4125;4126;9360;9730;10593;21360;23491;24313;25937;25938;36384;40933;42976;49208;51592;51741;55551;62573	16730;16731;16732;16733;16734;27759;27760;27761;27762;27763;27764;27765;37583;37584;37585;37586;37587;84094;84095;84096;84097;84098;84099;87192;87193;87194;87195;87196;87197;94606;94607;94608;94609;94610;94611;187991;187992;187993;187994;187995;187996;187997;206472;206473;213020;213021;213022;213023;213024;228857;228858;228859;228860;228861;228862;228863;228864;228865;228866;228867;318417;318418;318419;354311;354312;354313;354314;354315;370542;370543;370544;370545;370546;370547;370548;370549;370550;418329;418330;418331;438420;438421;438422;438423;438424;438425;438426;439539;439540;439541;439542;439543;439544;470549;470550;470551;470552;470553;470554;470555;470556;470557;470558;470559;470560;470561;470562;470563;470564;534493;534494;534495;534496;534497	18919;18920;18921;18922;18923;31072;31073;31074;31075;31076;31077;31078;31079;31080;42120;42121;42122;42123;93694;93695;93696;93697;93698;93699;93700;93701;93702;93703;93704;93705;97484;97485;97486;97487;97488;106261;106262;106263;106264;106265;106266;106267;208897;208898;208899;208900;208901;228680;228681;235433;235434;235435;235436;235437;252885;252886;252887;252888;252889;252890;252891;252892;252893;347656;347657;386466;386467;386468;386469;403844;403845;403846;403847;403848;403849;403850;403851;452631;452632;452633;452634;474764;474765;474766;474767;474768;474769;474770;474771;475980;475981;475982;475983;475984;475985;509412;509413;509414;509415;509416;509417;509418;509419;509420;509421;509422;509423;509424;509425;509426;579416;579417;579418;579419	18920;31080;42122;93697;97484;106266;208897;228681;235437;252886;252893;347657;386467;403845;452632;474766;475982;509414;579418	388	195	-1;-1;-1;-1;-1
P42209;A0A0U1RQA1;D3Z3V3;D3YVG1;A0A0U1RPA8	P42209;A0A0U1RQA1;D3Z3V3;D3YVG1;A0A0U1RPA8	18;17;17;10;9	18;17;17;10;9	18;17;17;10;9	Septin-1	1-Sep	sp|P42209|SEPT1_MOUSE Septin-1 OS=Mus musculus OX=10090 GN=Septin1 PE=1 SV=2;tr|A0A0U1RQA1|A0A0U1RQA1_MOUSE Septin-1 (Fragment) OS=Mus musculus OX=10090 GN=Septin1 PE=1 SV=2;tr|D3Z3V3|D3Z3V3_MOUSE Septin-1 OS=Mus musculus OX=10090 GN=Septin1 PE=1 SV=1;tr|D	5	18	18	18	14	13	16	12	12	12	14	13	16	12	12	12	14	13	16	12	12	12	59.3	59.3	59.3	42.019	366	366;328;338;186;145	3.38	59	32	17	28	37	0	71.245	By MS/MS	By MS/MS	By MS/MS	By MS/MS	By MS/MS	By MS/MS	48.9	48.1	52.7	41.5	41.8	41.8	12324000000	599830000	861360000	4717700000	1856500000	2203600000	2084500000	314450000	289280000	289660000	187690000	199970000	277740000	26	20	32	22	26	24	150				2571	857;6327;13173;14619;14871;19171;20313;32749;33124;35563;35845;41635;42543;47235;47236;48156;53194;54481	True;True;True;True;True;True;True;True;True;True;True;True;True;True;True;True;True;True	975;976;7116;14744;16350;16630;21422;22711;36584;36994;40266;40267;40710;40711;40712;47401;47402;48377;53613;53614;54643;60281;61757	9766;9767;9768;9769;9770;9771;9772;9773;9774;9775;9776;9777;9778;9779;9780;9781;9782;9783;9784;9785;9786;9787;63784;63785;63786;63787;129844;142334;142335;142336;142337;142338;142339;142340;144685;144686;188417;188418;188419;188420;188421;188422;199184;199185;199186;199187;199188;199189;199190;199191;199192;199193;319789;319790;319791;319792;319793;323136;323137;323138;323139;323140;323141;323142;323143;323144;323145;323146;323147;349696;349697;349698;349699;349700;349701;349702;349703;349704;349705;349706;349707;349708;349709;349710;349711;349712;349713;349714;349715;349716;349717;349718;349719;349720;349721;349722;349723;349724;349725;349726;349727;349728;349729;349730;349731;349732;349733;349734;349735;349736;349737;352802;352803;352804;352805;352806;352807;352808;352809;352810;352811;352812;352813;404973;404974;404975;404976;404977;404978;404979;404980;404981;404982;404983;404984;404985;404986;404987;404988;404989;404990;404991;404992;404993;404994;404995;404996;404997;404998;404999;412252;453697;453698;453699;453700;453701;453702;453703;453704;453705;453706;453707;453708;462584;513587;527141;527142;527143;527144;527145;527146;527147;527148	11042;11043;11044;11045;11046;11047;11048;11049;11050;11051;11052;11053;11054;11055;11056;11057;69928;69929;69930;69931;145480;158632;158633;158634;158635;158636;161056;209311;209312;209313;209314;209315;209316;220615;220616;220617;220618;220619;220620;220621;220622;220623;349027;349028;349029;349030;352674;352675;352676;352677;352678;352679;352680;352681;352682;352683;352684;352685;381531;381532;381533;381534;381535;381536;381537;381538;381539;381540;381541;381542;381543;381544;381545;381546;381547;381548;381549;381550;381551;381552;381553;381554;381555;381556;381557;381558;381559;381560;381561;381562;381563;381564;381565;381566;381567;381568;381569;384790;384791;384792;384793;384794;384795;384796;384797;384798;384799;384800;384801;439397;439398;439399;439400;439401;439402;439403;439404;439405;439406;439407;439408;439409;439410;439411;439412;439413;439414;439415;439416;439417;439418;439419;439420;439421;439422;439423;439424;446885;490894;490895;490896;490897;490898;490899;490900;490901;490902;490903;500578;556915;571405;571406;571407;571408;571409;571410;571411	11044;69931;145480;158634;161056;209314;220617;349027;352684;381544;384792;439415;446885;490896;490901;500578;556915;571408	3126;3127;3128;3129;3130	176;267;322;349;353	-1;-1;-1;-1;-1
P09242;E9Q7P8;B1AXF5;B1AXF6	P09242	18;7;6;2	18;7;6;2	18;7;6;2	Alkaline phosphatase, tissue-nonspecific isozyme	Alpl	sp|P09242|PPBT_MOUSE Alkaline phosphatase, tissue-nonspecific isozyme OS=Mus musculus OX=10090 GN=Alpl PE=1 SV=2	4	18	18	18	13	14	17	13	11	10	13	14	17	13	11	10	13	14	17	13	11	10	33.8	33.8	33.8	57.514	524	524;216;157;98	3.9	67	24	28	46	77	0	170.23	By MS/MS	By MS/MS	By MS/MS	By MS/MS	By MS/MS	By MS/MS	32.8	31.5	33.8	30.9	28.8	28.4	3604500000	646490000	467640000	1470900000	302700000	344480000	372290000	69103000	56201000	73194000	33320000	27251000	22125000	46	50	61	20	26	22	225				2314	3714;3715;4345;7854;7876;16490;18089;19440;19441;19442;19738;20206;26489;27772;38619;39156;39965;51611	True;True;True;True;True;True;True;True;True;True;True;True;True;True;True;True;True;True	4215;4216;4924;8821;8822;8848;8849;18457;20241;21749;21750;21751;21752;22075;22590;29628;31049;44089;44090;44091;44669;45555;45556;58521	38243;38244;38245;38246;38247;38248;38249;38250;38251;38252;38253;38254;38255;38256;38257;38258;38259;38260;44415;78819;78820;78821;78822;78823;78824;78825;78826;78827;78828;78829;78830;78831;78832;78833;78834;78835;78836;78837;78838;78839;78840;78841;78842;78843;78844;78845;78846;78847;78848;78849;78850;78851;78852;78853;78854;78855;78856;78857;78858;78859;78860;79083;79084;79085;79086;79087;79088;79089;79090;79091;79092;79093;79094;79095;79096;79097;161291;161292;161293;161294;161295;161296;161297;161298;161299;161300;161301;161302;177488;177489;177490;191058;191059;191060;191061;191062;191063;191064;191065;191066;191067;191068;191069;191070;191071;191072;193846;193847;193848;193849;193850;193851;193852;198113;198114;198115;260390;260391;260392;260393;260394;274264;274265;274266;274267;274268;274269;274270;380050;380051;380052;380053;380054;380055;380056;380057;380058;380059;380060;380061;380062;380063;380064;380065;380066;380067;380068;380069;380070;380071;380072;380073;380074;380075;380076;380077;380078;380079;380080;380081;380082;380083;384420;384421;384422;390564;390565;390566;390567;390568;390569;390570;390571;390572;390573;390574;390575;390576;390577;390578;390579;390580;390581;390582;390583;390584;390585;390586;390587;390588;390589;390590;390591;390592;390593;390594;390595;390596;390597;390598;390599;390600;390601;390602;390603;390604;390605;390606;390607;390608;390609;390610;390611;390612;390613;390614;390615;390616;390617;390618;390619;390620;390621;497030;497031;497032;497033;497034;497035;497036;497037;497038;497039;497040;497041;497042;497043;497044;497045;497046;497047;497048	42815;42816;42817;42818;42819;42820;42821;42822;42823;42824;42825;42826;42827;42828;42829;42830;49238;87214;87215;87216;87217;87218;87219;87220;87221;87222;87223;87224;87225;87226;87227;87228;87229;87230;87231;87232;87233;87234;87235;87236;87237;87238;87239;87240;87241;87242;87243;87244;87245;87246;87247;87248;87249;87250;87251;87252;87519;87520;87521;87522;87523;87524;87525;87526;87527;87528;87529;87530;179548;179549;179550;179551;179552;179553;179554;179555;179556;179557;179558;179559;179560;179561;179562;179563;179564;179565;179566;179567;179568;179569;179570;179571;179572;179573;197271;197272;212104;212105;212106;212107;212108;212109;212110;212111;212112;212113;212114;212115;212116;212117;212118;212119;212120;215090;215091;219498;219499;285843;285844;285845;300220;300221;300222;300223;300224;300225;300226;414155;414156;414157;414158;414159;414160;414161;414162;414163;414164;414165;414166;414167;414168;414169;414170;414171;414172;414173;414174;414175;414176;414177;414178;414179;414180;414181;414182;414183;414184;414185;414186;414187;414188;414189;414190;414191;414192;418775;418776;418777;418778;425280;425281;425282;425283;425284;425285;425286;425287;425288;425289;425290;425291;425292;425293;425294;425295;425296;425297;425298;425299;425300;425301;425302;425303;425304;425305;425306;425307;425308;425309;425310;425311;425312;425313;425314;425315;425316;425317;425318;425319;425320;425321;425322;425323;538887;538888;538889;538890;538891;538892;538893;538894;538895;538896;538897;538898;538899;538900;538901;538902;538903;538904;538905;538906;538907;538908;538909;538910	42825;42830;49238;87232;87528;179549;197271;212114;212119;212120;215091;219499;285843;300221;414171;418775;425303;538890	2574;2575;2576;2577;2578;2579	56;62;209;219;355;401	-1;-1;-1;-1
Q6PAL0;A0A1L1SU50;A0A1L1SSB5	Q6PAL0	18;4;3	18;4;3	18;4;3	BEN domain-containing protein 3	Bend3	sp|Q6PAL0|BEND3_MOUSE BEN domain-containing protein 3 OS=Mus musculus OX=10090 GN=Bend3 PE=1 SV=1	3	18	18	18	6	6	12	9	8	8	6	6	12	9	8	8	6	6	12	9	8	8	32.6	32.6	32.6	94.154	825	825;159;144	4.32	12	6	11	11	26	0	74.407	By MS/MS	By MS/MS	By MS/MS	By MS/MS	By MS/MS	By MS/MS	10.3	10.5	20.7	15.5	13	15.2	409110000	39201000	17132000	166880000	37232000	70083000	78580000	4593600	2995600	4620700	3417300	4109300	4012200	5	8	17	7	11	6	54				3837	12137;16600;21667;24320;25615;26445;28174;28610;29668;34518;34711;35019;38884;40595;40851;42026;44601;45028	True;True;True;True;True;True;True;True;True;True;True;True;True;True;True;True;True;True	13561;18581;24208;27216;28667;29579;31486;31957;33132;38658;38961;39441;44381;46238;46512;47832;50654;51139	120539;162351;162352;162353;162354;162355;212217;212218;212219;239767;239768;239769;239770;239771;239772;239773;252413;252414;252415;252416;252417;252418;252419;252420;252421;252422;252423;260009;260010;260011;260012;260013;260014;260015;260016;260017;260018;277769;281521;291846;291847;291848;291849;337492;337493;339662;339663;339664;343104;343105;343106;382415;395907;395908;398407;398408;398409;398410;398411;398412;398413;408393;408394;408395;430508;434660	135560;180721;180722;180723;180724;180725;180726;180727;234615;234616;234617;264408;264409;264410;264411;264412;264413;277940;277941;277942;277943;277944;277945;277946;277947;277948;277949;285480;285481;285482;285483;285484;285485;285486;285487;285488;303864;307924;319353;319354;319355;368283;370775;370776;374683;374684;374685;416710;430559;430560;433157;433158;433159;443093;443094;443095;466094;470565;470566	135560;180724;234615;264412;277944;285487;303864;307924;319353;368283;370775;374683;416710;430559;433159;443095;466094;470566	5133	545	-1;-1;-1
Q6ZQ73	Q6ZQ73	18	17	17	Cullin-associated NEDD8-dissociated protein 2	Cand2	sp|Q6ZQ73|CAND2_MOUSE Cullin-associated NEDD8-dissociated protein 2 OS=Mus musculus OX=10090 GN=Cand2 PE=1 SV=2	1	18	17	17	10	8	8	9	12	9	9	8	8	9	11	9	9	8	8	9	11	9	17.7	17.1	17.1	135.63	1235	1235	3.97	16	6	14	30	11	0	46.005	By MS/MS	By MS/MS	By MS/MS	By MS/MS	By MS/MS	By MS/MS	9.5	8.4	9	9.8	12.1	9.8	314490000	39173000	23803000	54235000	57126000	52440000	87715000	3495300	2390400	2385600	2689600	3086000	3358000	9	5	9	16	14	14	67				3914	5158;5159;6276;6646;6647;9324;12990;13571;14401;14834;16078;30158;32213;33478;46062;46347;47173;51304	True;True;True;True;True;True;True;True;False;True;True;True;True;True;True;True;True;True	5813;5814;7061;7473;7474;10489;14499;15176;16099;16589;17977;33683;36009;37376;52318;52630;53540;58165	52084;52085;52086;52087;52088;63491;63492;66709;66710;93850;93851;93852;93853;93854;128026;128027;128028;132969;132970;132971;140310;140311;144273;157167;157168;296502;296503;296504;296505;296506;296507;315806;315807;315808;315809;326413;326414;326415;326416;326417;326418;326419;326420;326421;326422;326423;443614;443615;443616;443617;443618;443619;443620;446009;446010;446011;446012;446013;446014;446015;446016;446017;453041;453042;453043;453044;453045;453046;453047;453048;453049;453050;453051;453052;453053;453054;453055;493062;493063	57464;57465;57466;69680;69681;73107;73108;105412;105413;105414;105415;143669;143670;143671;143672;148694;148695;148696;156465;156466;160653;174844;174845;324192;324193;324194;324195;324196;324197;345160;345161;356124;356125;356126;356127;356128;356129;356130;480190;480191;480192;480193;480194;482724;482725;482726;482727;482728;482729;482730;482731;482732;490103;490104;490105;490106;490107;490108;490109;490110;490111;490112;490113;490114;490115;490116;490117;490118;490119;490120;490121;490122;490123;490124;534140;534141	57464;57465;69681;73107;73108;105415;143671;148695;156465;160653;174844;324192;345160;356130;480190;482730;490123;534140			-1
P48758;A0A338P684;A0A1B0GRG8	P48758;A0A338P684	18;9;5	18;9;5	17;8;5	Carbonyl reductase [NADPH] 1	Cbr1	sp|P48758|CBR1_MOUSE Carbonyl reductase [NADPH] 1 OS=Mus musculus OX=10090 GN=Cbr1 PE=1 SV=3;tr|A0A338P684|A0A338P684_MOUSE Carbonyl reductase [NADPH] 1 OS=Mus musculus OX=10090 GN=Cbr1 PE=1 SV=1	3	18	18	17	16	18	16	16	17	16	16	18	16	16	17	16	15	17	15	15	16	15	75.8	75.8	72.9	30.641	277	277;134;277	3.38	91	2	30	40	51	0	116.95	By MS/MS	By MS/MS	By MS/MS	By MS/MS	By MS/MS	By MS/MS	72.6	75.8	72.2	72.2	75.5	69.7	3747500000	544590000	315420000	1277600000	474450000	632660000	502780000	37881000	28785000	38896000	31433000	31029000	27591000	37	30	45	37	35	38	222				2630	3300;12630;12631;14791;15725;16666;18589;20354;22927;23702;23703;26085;31724;46168;47020;50114;54425;55904	True;True;True;True;True;True;True;True;True;True;True;True;True;True;True;True;True;True	3699;14092;14093;16542;17583;18654;18655;20791;22757;25617;26476;26477;29190;35477;52428;53377;56838;61693;61694;63333;63334	33794;33795;33796;33797;33798;125094;125095;125096;125097;125098;125099;125100;125101;125102;125103;125104;125105;125106;125107;125108;125109;125110;125111;125112;125113;125114;125115;143859;143860;143861;143862;143863;143864;143865;143866;143867;143868;154027;154028;154029;154030;154031;154032;154033;154034;154035;154036;154037;154038;154039;154040;154041;154042;154043;154044;154045;163163;163164;163165;163166;163167;163168;163169;163170;163171;163172;163173;163174;182259;182260;182261;182262;182263;182264;182265;182266;182267;199507;199508;199509;199510;199511;199512;199513;199514;199515;199516;199517;199518;199519;199520;199521;199522;199523;199524;199525;199526;199527;199528;199529;199530;225393;225394;225395;225396;225397;225398;225399;225400;225401;225402;225403;233724;233725;233726;233727;233728;233729;233730;233731;233732;233733;233734;233735;233736;233737;233738;233739;256827;311917;311918;311919;311920;311921;444488;444489;444490;444491;444492;444493;444494;444495;444496;444497;444498;444499;444500;444501;444502;444503;444504;444505;444506;444507;444508;451623;451624;451625;451626;451627;451628;451629;451630;451631;451632;451633;451634;451635;451636;451637;451638;451639;451640;451641;482131;482132;482133;482134;482135;482136;482137;482138;482139;482140;482141;482142;526317;526318;526319;526320;526321;526322;526323;526324;526325;526326;541507;541508;541509;541510;541511;541512;541513;541514;541515;541516;541517;541518;541519;541520;541521;541522;541523;541524	37816;37817;37818;140632;140633;140634;140635;140636;140637;140638;140639;140640;140641;140642;140643;140644;140645;140646;140647;140648;140649;140650;140651;140652;140653;140654;160174;160175;160176;160177;160178;160179;160180;160181;160182;160183;160184;160185;160186;160187;160188;160189;160190;160191;160192;160193;171509;171510;171511;171512;171513;171514;171515;171516;171517;171518;171519;171520;171521;171522;171523;171524;171525;181565;181566;181567;181568;181569;202539;202540;202541;202542;202543;202544;202545;202546;202547;202548;220969;220970;220971;220972;220973;220974;220975;220976;220977;220978;220979;220980;220981;220982;220983;220984;220985;220986;220987;220988;220989;249015;249016;249017;249018;249019;249020;249021;249022;258091;258092;258093;258094;258095;258096;258097;258098;258099;258100;258101;258102;258103;282406;341300;341301;341302;341303;481168;481169;481170;481171;481172;481173;481174;481175;481176;481177;481178;481179;481180;481181;481182;481183;481184;481185;481186;481187;481188;481189;481190;481191;481192;481193;481194;481195;481196;481197;481198;481199;481200;481201;481202;481203;481204;481205;481206;481207;481208;481209;481210;481211;481212;481213;488559;488560;488561;488562;488563;488564;488565;488566;488567;488568;488569;488570;488571;488572;488573;488574;488575;488576;488577;522476;522477;522478;522479;522480;522481;522482;570468;570469;570470;570471;570472;570473;570474;570475;570476;570477;570478;587225;587226;587227;587228;587229;587230;587231;587232;587233;587234;587235;587236;587237;587238;587239;587240;587241;587242	37816;140639;140650;160192;171525;181569;202548;220989;249021;258098;258101;282406;341301;481211;488563;522477;570475;587242	3228;3229;3230	111;141;172	-1;-1;-1
Q80TV8;A0A087WQ95;E9QKH0;A0A087WRE8;E9QNY9;A0A087WP42;A0A087WRK0;A0A087WNW8;A0A087WQF1;A0A087WS18;J3QP81;E9Q6L0;A0A087WQ31;A0A0A6YXZ1;A0A0A6YWK1;A0A0N4SVH2;A0A0N4SUT7;A0A087WRU7	Q80TV8;A0A087WQ95;E9QKH0;A0A087WRE8;E9QNY9;A0A087WP42;A0A087WRK0;A0A087WNW8;A0A087WQF1;A0A087WS18;J3QP81;E9Q6L0;A0A087WQ31;A0A0A6YXZ1	18;18;18;18;18;18;18;18;18;18;18;18;18;15;5;2;2;2	15;15;15;15;15;15;15;15;15;15;15;15;15;12;5;2;1;2	15;15;15;15;15;15;15;15;15;15;15;15;15;12;5;2;1;2	CLIP-associating protein 1	Clasp1	sp|Q80TV8|CLAP1_MOUSE CLIP-associating protein 1 OS=Mus musculus OX=10090 GN=Clasp1 PE=1 SV=2;tr|A0A087WQ95|A0A087WQ95_MOUSE CLIP-associating protein 1 OS=Mus musculus OX=10090 GN=Clasp1 PE=1 SV=2;tr|E9QKH0|E9QKH0_MOUSE CLIP-associating protein 1 OS=Mus mu	18	18	15	15	11	10	15	10	9	13	8	7	12	7	6	10	8	7	12	7	6	10	16.4	14	14	169.23	1535	1535;1469;1536;1526;1526;1492;1477;1475;1468;1460;1459;1452;1552;1244;345;177;285;73	4.29	4	7	21	11	12	0	44.856	By MS/MS	By MS/MS	By MS/MS	By MS/MS	By MS/MS	By MS/MS	10.1	8.7	13.7	9.6	9.3	11.9	263040000	30372000	28131000	90039000	38013000	27924000	48563000	2335000	2774800	2602600	2713400	2427600	2182700	7	3	14	6	4	10	44				11	201;4335;7050;9471;11628;17472;21105;23322;30064;30376;30600;33381;36899;38795;43313;46415;50765;53643	True;True;True;True;False;True;True;True;True;True;False;True;True;True;True;True;True;False	232;4914;7923;10648;12999;19550;23578;26056;33579;33924;34176;37275;42152;44281;49220;52708;57553;60777	1951;1952;1953;1954;44362;70204;70205;70206;94988;94989;115071;115072;115073;115074;115075;115076;115077;115078;115079;115080;115081;115082;115083;115084;115085;115086;115087;115088;115089;171736;171737;171738;171739;171740;171741;207156;207157;207158;230059;295572;295573;295574;295575;298785;298786;298787;298788;301159;301160;301161;301162;301163;301164;301165;301166;301167;301168;301169;301170;325532;325533;325534;325535;325536;325537;325538;325539;363847;363848;363849;363850;363851;363852;381677;381678;381679;418436;418437;418438;418439;418440;418441;418442;446615;487603;487604;518428;518429;518430;518431;518432;518433;518434;518435;518436;518437;518438;518439;518440;518441;518442;518443;518444;518445;518446;518447;518448;518449;518450;518451;518452	2201;2202;2203;2204;49164;77016;106760;106761;129261;129262;129263;129264;129265;129266;129267;129268;129269;129270;129271;129272;129273;129274;129275;129276;129277;129278;129279;129280;129281;129282;129283;129284;129285;129286;129287;191197;191198;191199;191200;191201;191202;229381;229382;254269;323213;323214;323215;326729;326730;326731;326732;329625;329626;329627;329628;329629;329630;329631;329632;329633;329634;329635;329636;355140;355141;355142;355143;355144;355145;396655;396656;396657;396658;396659;415929;415930;415931;452748;452749;452750;452751;452752;452753;483383;528185;562099;562100;562101;562102;562103;562104;562105;562106;562107;562108;562109;562110;562111;562112;562113;562114;562115;562116;562117;562118;562119;562120;562121;562122	2201;49164;77016;106760;129274;191199;229382;254269;323213;326729;329629;355140;396656;415930;452752;483383;528185;562110			-1;-1;-1;-1;-1;-1;-1;-1;-1;-1;-1;-1;-1;-1;-1;-1;-1;-1
Q6P9R1	Q6P9R1	18	18	18	ATP-dependent RNA helicase DDX51	Ddx51	sp|Q6P9R1|DDX51_MOUSE ATP-dependent RNA helicase DDX51 OS=Mus musculus OX=10090 GN=Ddx51 PE=1 SV=1	1	18	18	18	17	15	17	15	15	16	17	15	17	15	15	16	17	15	17	15	15	16	31.8	31.8	31.8	70.367	639	639	3.35	59	9	25	18	36	0	97.557	By MS/MS	By MS/MS	By MS/MS	By MS/MS	By MS/MS	By MS/MS	30.5	25.5	29.9	26.8	28.6	29.9	1321300000	208980000	111550000	318200000	171730000	248380000	262500000	12552000	11707000	11079000	10725000	10342000	10360000	23	18	24	18	20	23	126				3833	2937;6230;13772;18447;29048;30308;30741;30742;41558;47688;49015;52804;52805;54920;55659;56870;56871;57126	True;True;True;True;True;True;True;True;True;True;True;True;True;True;True;True;True;True	3302;7010;15405;20641;32435;33850;34325;34326;47315;54116;55605;59848;59849;62245;63057;64392;64393;64675	30547;30548;30549;30550;30551;30552;30553;30554;30555;62737;134643;134644;134645;134646;134647;134648;180799;180800;180801;180802;180803;180804;286137;286138;286139;286140;286141;286142;286143;286144;286145;286146;297741;297742;297743;297744;297745;297746;297747;297748;297749;297750;297751;297752;297753;302427;302428;302429;302430;302431;302432;302433;302434;302435;302436;302437;302438;302439;302440;302441;404348;404349;404350;404351;404352;404353;404354;404355;404356;404357;404358;457966;457967;457968;457969;457970;457971;457972;457973;457974;457975;457976;457977;457978;470968;470969;470970;470971;470972;470973;470974;470975;470976;470977;470978;470979;509466;509467;509468;509469;509470;509471;509472;509473;509474;509475;509476;509477;509478;531515;531516;531517;531518;531519;531520;531521;531522;531523;531524;531525;531526;538797;538798;538799;538800;538801;550647;550648;550649;550650;550651;550652;550653;550654;550655;550656;550657;550658;550659;550660;550661;553010;553011;553012;553013;553014;553015	34325;34326;34327;34328;34329;34330;34331;34332;34333;68817;150362;150363;150364;150365;150366;150367;200925;200926;200927;200928;200929;200930;200931;313324;313325;313326;313327;325575;325576;325577;325578;325579;325580;325581;325582;325583;325584;325585;325586;325587;325588;325589;325590;325591;325592;330975;330976;330977;330978;330979;330980;330981;330982;330983;330984;438884;438885;438886;438887;438888;438889;438890;438891;438892;438893;495366;495367;495368;495369;495370;495371;495372;495373;495374;495375;495376;495377;495378;495379;495380;495381;509842;509843;509844;509845;509846;509847;509848;509849;509850;509851;509852;509853;552386;552387;552388;552389;552390;552391;552392;552393;552394;552395;576262;576263;576264;576265;576266;576267;576268;576269;576270;576271;576272;576273;576274;576275;576276;576277;584196;584197;584198;584199;584200;596989;596990;596991;596992;596993;596994;596995;596996;596997;596998;599407;599408;599409;599410;599411;599412	34330;68817;150367;200930;313326;325585;330981;330984;438893;495381;509846;552389;552395;576271;584200;596989;596994;599409			-1
Q9D0R4;Q5SVX2	Q9D0R4;Q5SVX2	18;12	18;12	18;12	Probable ATP-dependent RNA helicase DDX56	Ddx56	sp|Q9D0R4|DDX56_MOUSE Probable ATP-dependent RNA helicase DDX56 OS=Mus musculus OX=10090 GN=Ddx56 PE=2 SV=1;tr|Q5SVX2|Q5SVX2_MOUSE RNA helicase (Fragment) OS=Mus musculus OX=10090 GN=Ddx56 PE=1 SV=1	2	18	18	18	12	12	16	13	14	12	12	12	16	13	14	12	12	12	16	13	14	12	40.8	40.8	40.8	61.211	546	546;237	3.6	57	8	30	17	49	0	82.414	By MS/MS	By MS/MS	By MS/MS	By MS/MS	By MS/MS	By MS/MS	27.7	26	35.9	28.8	31.7	26.7	1753600000	216470000	162300000	409460000	250810000	318310000	396210000	11276000	10754000	9351700	11833000	9109400	13182000	24	22	31	17	26	26	146				5705	2467;3099;4227;4956;5458;9901;11984;12909;19255;20862;30690;31867;34665;39999;45415;47990;51899;54149	True;True;True;True;True;True;True;True;True;True;True;True;True;True;True;True;True;True	2773;3471;4795;5593;6147;11115;13394;14403;21512;23310;34272;35635;38882;38883;38884;45591;45592;51568;54450;54451;58842;61342	25882;25883;25884;25885;25886;25887;25888;25889;25890;25891;25892;25893;31829;31830;31831;31832;31833;31834;31835;31836;43393;43394;43395;43396;43397;50119;50120;50121;50122;55468;98987;118815;118816;118817;118818;127379;127380;127381;127382;127383;127384;127385;127386;127387;127388;127389;127390;127391;127392;127393;127394;127395;127396;127397;127398;127399;127400;127401;127402;127403;127404;127405;127406;127407;127408;127409;127410;189169;189170;189171;189172;189173;189174;189175;189176;189177;204667;204668;204669;302049;302050;302051;302052;302053;302054;313148;339060;339061;339062;339063;339064;339065;339066;339067;339068;339069;339070;339071;339072;339073;339074;390846;390847;390848;390849;390850;390851;390852;390853;390854;390855;390856;390857;438281;438282;438283;438284;438285;460738;460739;460740;460741;460742;460743;460744;460745;460746;460747;460748;460749;460750;460751;460752;460753;460754;460755;460756;460757;460758;460759;460760;460761;460762;460763;460764;460765;460766;460767;460768;460769;499760;499761;499762;499763;499764;499765;499766;523514;523515;523516;523517	29017;29018;29019;29020;29021;29022;29023;29024;29025;29026;29027;29028;35745;35746;35747;35748;35749;35750;35751;48235;48236;48237;55414;55415;55416;55417;61119;111433;133458;133459;143017;143018;143019;143020;143021;143022;143023;143024;143025;143026;143027;143028;143029;143030;143031;143032;143033;143034;143035;143036;143037;143038;143039;143040;143041;143042;143043;143044;210120;210121;210122;210123;210124;210125;210126;210127;210128;210129;226735;330588;330589;330590;330591;330592;330593;330594;342524;370064;370065;370066;370067;370068;370069;370070;370071;370072;370073;370074;370075;370076;370077;370078;370079;370080;370081;370082;370083;370084;425525;425526;425527;425528;425529;425530;425531;425532;425533;425534;425535;474604;474605;474606;498517;498518;498519;498520;498521;498522;498523;498524;498525;498526;498527;498528;498529;498530;498531;498532;498533;498534;498535;498536;498537;498538;498539;498540;498541;498542;498543;498544;498545;498546;498547;498548;498549;498550;498551;498552;541824;541825;541826;541827;541828;541829;567551;567552	29023;35751;48235;55414;61119;111433;133458;143031;210128;226735;330592;342524;370072;425532;474606;498532;541827;567552	7365;7366;7367;7368	1;12;65;101	-1;-1
P54823	P54823	18	18	18	Probable ATP-dependent RNA helicase DDX6	Ddx6	sp|P54823|DDX6_MOUSE Probable ATP-dependent RNA helicase DDX6 OS=Mus musculus OX=10090 GN=Ddx6 PE=1 SV=1	1	18	18	18	13	13	16	17	14	14	13	13	16	17	14	14	13	13	16	17	14	14	41.4	41.4	41.4	54.191	483	483	3.38	70	11	51	26	37	0	122.59	By MS/MS	By MS/MS	By MS/MS	By MS/MS	By MS/MS	By MS/MS	34.4	29.4	37.1	40.6	33.7	36	4345700000	475650000	455830000	1058600000	848620000	707870000	799170000	26700000	32480000	41284000	37273000	32490000	28921000	26	34	31	37	25	28	181				2707	8843;19379;20524;27044;30855;37769;38235;39657;39658;40685;44383;44384;44385;44766;45839;47133;48607;52222	True;True;True;True;True;True;True;True;True;True;True;True;True;True;True;True;True;True	9946;9947;21683;22946;30251;34451;43110;43664;45215;45216;46337;50409;50410;50411;50839;52032;53499;55147;59199;59200	89597;89598;89599;89600;190531;190532;190533;190534;190535;190536;190537;190538;190539;190540;190541;190542;190543;190544;190545;190546;190547;190548;201247;201248;201249;201250;201251;266105;266106;266107;266108;266109;266110;266111;266112;266113;266114;266115;266116;266117;266118;266119;303341;371763;371764;371765;371766;371767;371768;371769;371770;371771;376549;387992;387993;387994;387995;387996;387997;387998;387999;388000;388001;388002;388003;388004;388005;388006;388007;388008;388009;388010;388011;388012;388013;388014;388015;388016;388017;396908;396909;396910;396911;396912;396913;396914;396915;396916;396917;396918;428297;428298;428299;428300;428301;428302;428303;428304;428305;428306;428307;428308;428309;428310;428311;428312;431991;431992;431993;431994;431995;431996;431997;431998;431999;432000;432001;432002;432003;432004;432005;432006;432007;432008;432009;432010;441732;441733;441734;441735;441736;441737;441738;441739;441740;441741;441742;441743;441744;441745;441746;441747;441748;441749;441750;441751;441752;441753;441754;441755;441756;441757;441758;441759;452538;452539;466945;466946;466947;466948;503107;503108;503109;503110;503111;503112;503113;503114;503115;503116;503117;503118;503119;503120;503121;503122;503123;503124;503125;503126;503127;503128;503129;503130;503131;503132;503133;503134;503135;503136;503137;503138;503139;503140;503141	100548;100549;100550;100551;211536;211537;211538;211539;211540;211541;211542;211543;211544;211545;211546;211547;211548;211549;211550;211551;211552;211553;211554;211555;211556;211557;211558;211559;211560;211561;211562;211563;222818;222819;222820;222821;291411;291412;291413;291414;291415;291416;291417;291418;291419;291420;291421;291422;331885;405295;405296;405297;405298;405299;405300;405301;405302;405303;410309;422566;422567;422568;422569;422570;422571;422572;422573;422574;422575;422576;422577;422578;422579;422580;422581;422582;422583;422584;422585;422586;422587;422588;422589;422590;422591;422592;422593;422594;422595;431560;431561;431562;431563;431564;431565;431566;463462;463463;463464;463465;463466;463467;463468;463469;463470;463471;463472;463473;463474;463475;463476;467670;467671;467672;467673;467674;467675;467676;467677;467678;467679;467680;467681;467682;467683;467684;467685;467686;467687;467688;467689;467690;467691;467692;467693;467694;467695;478217;478218;478219;478220;478221;478222;478223;478224;478225;478226;478227;478228;478229;478230;478231;478232;478233;478234;478235;478236;478237;478238;478239;478240;478241;478242;478243;478244;478245;489479;489480;505379;505380;545601;545602;545603;545604;545605;545606;545607;545608;545609;545610;545611;545612;545613;545614;545615;545616;545617;545618;545619;545620;545621;545622;545623;545624;545625;545626;545627;545628;545629;545630;545631;545632;545633;545634	100551;211539;222820;291419;331885;405302;410309;422570;422582;431566;463467;463470;463474;467686;478244;489480;505380;545621	3380;3381	168;242	-1
Q99KK7;A0A494BBC1;A0A494BA16;A0A494BBB3;A0A494B918	Q99KK7;A0A494BBC1	18;12;4;4;3	18;12;4;4;3	18;12;4;4;3	Dipeptidyl peptidase 3	Dpp3	sp|Q99KK7|DPP3_MOUSE Dipeptidyl peptidase 3 OS=Mus musculus OX=10090 GN=Dpp3 PE=1 SV=2;tr|A0A494BBC1|A0A494BBC1_MOUSE Dipeptidyl peptidase 3 OS=Mus musculus OX=10090 GN=Dpp3 PE=1 SV=1	5	18	18	18	11	15	13	14	16	13	11	15	13	14	16	13	11	15	13	14	16	13	37.8	37.8	37.8	82.897	738	738;455;185;191;153	3.41	50	31	35	24	29	0	323.01	By MS/MS	By MS/MS	By MS/MS	By MS/MS	By MS/MS	By MS/MS	20.1	34.6	27.6	30.2	32.4	27.4	2758000000	245750000	188050000	404300000	576270000	636010000	707630000	15169000	11269000	14450000	21022000	21698000	24129000	23	20	19	30	36	33	161				5241	1051;5736;11746;12746;14285;14286;17131;17831;19628;27274;27386;28735;29816;30851;33007;33354;38724;53944	True;True;True;True;True;True;True;True;True;True;True;True;True;True;True;True;True;True	1200;6455;6456;13140;13141;14227;15969;15970;19173;19948;21955;30499;30624;32098;33303;34447;36867;37244;44205;61113	11968;11969;11970;11971;11972;58238;58239;58240;58241;58242;58243;58244;58245;58246;58247;116398;116399;116400;116401;116402;116403;116404;116405;116406;116407;116408;116409;116410;116411;116412;116413;116414;126121;126122;126123;126124;126125;126126;126127;126128;126129;126130;126131;126132;126133;126134;139298;139299;139300;139301;139302;139303;139304;139305;139306;139307;139308;139309;139310;139311;168184;168185;168186;168187;168188;168189;168190;168191;168192;168193;168194;168195;168196;168197;168198;168199;168200;168201;175073;175074;175075;192964;192965;192966;192967;268342;268343;268344;268345;268346;268347;268348;268349;268350;268351;268352;268353;268354;268355;268356;268357;268358;268359;269505;269506;269507;269508;269509;269510;269511;269512;269513;269514;269515;269516;269517;269518;269519;269520;269521;269522;282903;282904;293334;293335;293336;293337;293338;293339;293340;303306;321966;321967;321968;321969;321970;321971;325285;325286;325287;325288;325289;325290;325291;325292;325293;381105;381106;381107;381108;381109;381110;381111;381112;381113;381114;381115;381116;381117;381118;381119;381120;381121;381122;381123;381124;381125;381126;521420	13688;13689;13690;13691;64099;64100;64101;64102;64103;64104;64105;64106;64107;64108;130695;130696;130697;130698;130699;130700;130701;130702;130703;130704;130705;130706;130707;130708;130709;130710;130711;130712;130713;130714;130715;130716;130717;141793;141794;141795;141796;141797;141798;141799;141800;141801;141802;141803;141804;141805;141806;141807;141808;141809;141810;141811;141812;155394;155395;155396;155397;155398;155399;155400;155401;155402;155403;155404;155405;155406;155407;155408;155409;155410;155411;187172;187173;187174;187175;187176;187177;187178;187179;187180;187181;187182;187183;187184;187185;187186;194675;194676;194677;214167;214168;214169;293942;293943;293944;293945;293946;293947;293948;293949;293950;293951;293952;293953;293954;293955;293956;293957;293958;293959;293960;295097;295098;295099;295100;295101;295102;295103;295104;295105;295106;295107;295108;295109;295110;295111;295112;295113;295114;295115;309688;309689;320925;320926;320927;320928;320929;331846;351272;351273;351274;351275;351276;351277;354902;354903;354904;354905;354906;354907;354908;415319;415320;415321;415322;415323;415324;415325;415326;415327;415328;415329;415330;415331;415332;415333;415334;415335;415336;415337;415338;565314	13689;64107;130706;141806;155396;155411;187173;194677;214168;293944;295114;309689;320928;331846;351276;354903;415327;565314	6806;6807	178;277	-1;-1;-1;-1;-1
P32233;F7BQ65	P32233	18;3	18;3	18;3	Developmentally-regulated GTP-binding protein 1	Drg1	sp|P32233|DRG1_MOUSE Developmentally-regulated GTP-binding protein 1 OS=Mus musculus OX=10090 GN=Drg1 PE=1 SV=1	2	18	18	18	15	14	15	16	17	17	15	14	15	16	17	17	15	14	15	16	17	17	51.2	51.2	51.2	40.512	367	367;69	3.58	63	25	33	38	45	0	177.14	By MS/MS	By MS/MS	By MS/MS	By MS/MS	By MS/MS	By MS/MS	44.7	42.8	48.2	48.5	48.5	51	4263200000	446990000	372170000	706600000	690740000	917400000	1129300000	42916000	46834000	38178000	56742000	54075000	65312000	35	28	31	38	39	39	210				2518	4842;7837;7838;18307;18323;19741;19742;21745;21746;22209;22774;23102;24530;31420;44846;51088;56193;56895	True;True;True;True;True;True;True;True;True;True;True;True;True;True;True;True;True;True	5465;8804;8805;20485;20504;22078;22079;24291;24292;24293;24825;25446;25810;27449;35145;50924;57925;57926;63657;64420	48959;48960;78667;78668;78669;78670;78671;78672;78673;78674;78675;78676;78677;78678;78679;78680;78681;78682;78683;78684;78685;78686;78687;78688;78689;78690;78691;179670;179671;179672;179673;179674;179675;179802;179803;179804;179805;179806;179807;179808;179809;179810;179811;179812;179813;193891;193892;193893;193894;193895;193896;193897;193898;193899;193900;193901;212852;212853;212854;212855;212856;212857;212858;212859;212860;212861;212862;212863;212864;212865;212866;212867;212868;212869;212870;212871;212872;212873;212874;212875;212876;212877;212878;212879;212880;212881;212882;212883;212884;212885;212886;212887;212888;212889;212890;212891;212892;217688;217689;217690;217691;217692;217693;223508;223509;223510;223511;223512;223513;223514;223515;223516;223517;223518;223519;227215;227216;227217;227218;227219;227220;227221;227222;227223;227224;227225;227226;227227;227228;241687;241688;241689;241690;241691;241692;241693;241694;241695;241696;241697;241698;241699;241700;241701;241702;241703;241704;241705;241706;241707;241708;241709;241710;241711;241712;241713;309139;309140;309141;309142;309143;309144;309145;309146;432566;432567;432568;432569;432570;432571;432572;432573;432574;432575;432576;490796;490797;490798;490799;490800;490801;490802;490803;490804;490805;544390;544391;544392;544393;544394;544395;544396;544397;544398;544399;550842;550843;550844;550845;550846;550847;550848;550849;550850	54128;54129;87062;87063;87064;87065;87066;87067;87068;87069;87070;87071;87072;87073;87074;87075;87076;87077;87078;87079;87080;87081;87082;87083;87084;87085;199844;199845;199846;199847;199848;199849;199966;199967;199968;199969;199970;199971;199972;199973;199974;199975;199976;199977;199978;199979;199980;199981;199982;199983;215136;215137;215138;215139;215140;215141;215142;235266;235267;235268;235269;235270;235271;235272;235273;235274;235275;235276;235277;235278;235279;235280;235281;235282;235283;235284;235285;235286;235287;235288;235289;235290;235291;235292;235293;235294;235295;235296;235297;235298;235299;235300;235301;235302;235303;235304;240636;240637;240638;240639;240640;246815;246816;246817;246818;246819;246820;246821;246822;246823;246824;246825;246826;246827;246828;246829;250982;250983;250984;250985;250986;250987;250988;250989;250990;250991;250992;250993;250994;250995;250996;250997;250998;266335;266336;266337;266338;266339;266340;266341;266342;266343;266344;266345;266346;266347;266348;266349;266350;266351;266352;266353;266354;266355;266356;266357;266358;266359;266360;266361;266362;266363;266364;266365;266366;266367;266368;266369;266370;266371;266372;266373;266374;266375;266376;266377;266378;338272;338273;338274;338275;338276;338277;468252;468253;468254;468255;468256;468257;468258;468259;468260;468261;468262;531678;531679;531680;531681;531682;531683;531684;531685;531686;531687;590349;590350;590351;590352;590353;590354;590355;597185;597186;597187;597188;597189;597190;597191;597192;597193;597194;597195	54128;87064;87085;199846;199975;215137;215140;235269;235298;240638;246822;250992;266349;338273;468253;531681;590352;597192	3034;3035	15;323	-1;-1
Q9Z1D1	Q9Z1D1	18	18	18	Eukaryotic translation initiation factor 3 subunit G	Eif3g	sp|Q9Z1D1|EIF3G_MOUSE Eukaryotic translation initiation factor 3 subunit G OS=Mus musculus OX=10090 GN=Eif3g PE=1 SV=2	1	18	18	18	13	12	14	16	15	15	13	12	14	16	15	15	13	12	14	16	15	15	65.6	65.6	65.6	35.638	320	320	2.67	78	56	57	7	6	0	295.45	By MS/MS	By MS/MS	By MS/MS	By MS/MS	By MS/MS	By MS/MS	49.1	42.8	56.9	59.1	49.4	62.2	6604600000	701740000	436530000	1273300000	1147400000	1566300000	1479300000	37358000	32440000	38427000	45548000	59163000	50205000	38	34	42	49	49	49	261				6351	2235;6707;10773;12192;12243;14109;15623;18022;18680;25992;31553;39690;39702;51428;51429;55554;58520;58521	True;True;True;True;True;True;True;True;True;True;True;True;True;True;True;True;True;True	2508;7543;12070;12071;13621;13676;15775;17469;20168;20895;29089;35290;45252;45265;58315;58316;62943;66229;66230	23490;23491;67180;67181;67182;67183;67184;67185;67186;67187;67188;67189;67190;67191;107047;107048;107049;107050;107051;107052;107053;107054;107055;107056;107057;107058;107059;107060;107061;107062;107063;107064;107065;107066;107067;107068;121100;121101;121102;121103;121104;121105;121106;121107;121108;121109;121110;121111;121112;121113;121114;121115;121116;121117;121118;121119;121120;121121;121122;121123;121124;121632;121633;121634;121635;121636;121637;121638;121639;121640;121641;121642;121643;121644;121645;121646;121647;121648;121649;121650;121651;137868;137869;137870;137871;137872;137873;152854;152855;152856;152857;176848;176849;176850;176851;183700;183701;183702;183703;183704;183705;183706;183707;183708;183709;183710;183711;183712;183713;183714;183715;183716;183717;183718;183719;183720;183721;183722;183723;183724;183725;183726;183727;183728;183729;183730;183731;183732;183733;183734;183735;183736;183737;255958;255959;310329;310330;310331;310332;310333;310334;310335;310336;310337;310338;310339;310340;310341;310342;310343;310344;388234;388235;388236;388237;388238;388239;388240;388241;388242;388243;388244;388245;388300;388301;388302;388303;388304;388305;388306;388307;388308;388309;388310;388311;388312;388313;495315;495316;495317;495318;495319;495320;495321;495322;495323;495324;495325;495326;495327;537885;537886;537887;537888;537889;566911;566912;566913;566914;566915;566916;566917;566918;566919	26345;73540;73541;73542;73543;73544;73545;73546;73547;73548;120285;120286;120287;120288;120289;120290;120291;120292;120293;120294;120295;120296;120297;120298;120299;120300;120301;120302;120303;120304;120305;120306;120307;120308;120309;120310;120311;136156;136157;136158;136159;136160;136161;136162;136163;136164;136165;136166;136167;136168;136169;136170;136171;136172;136173;136174;136175;136176;136177;136178;136179;136180;136181;136182;136183;136184;136711;136712;136713;136714;136715;136716;136717;136718;136719;136720;136721;136722;136723;136724;136725;136726;136727;136728;136729;136730;136731;136732;136733;136734;136735;136736;136737;136738;136739;136740;136741;136742;136743;136744;136745;153890;153891;153892;153893;153894;153895;170243;170244;170245;170246;170247;170248;196489;196490;196491;203915;203916;203917;203918;203919;203920;203921;203922;203923;203924;203925;203926;203927;203928;203929;203930;203931;203932;203933;203934;203935;203936;203937;203938;203939;203940;203941;203942;203943;203944;203945;203946;203947;203948;203949;203950;203951;203952;203953;203954;203955;203956;203957;203958;203959;203960;203961;203962;203963;203964;203965;203966;203967;281593;281594;281595;281596;339585;339586;339587;339588;339589;339590;339591;339592;339593;339594;339595;339596;339597;339598;339599;339600;422829;422830;422831;422832;422833;422834;422835;422836;422837;422838;422839;422840;422841;422842;422843;422844;422845;422846;422847;422848;422849;422850;422851;422852;422853;422854;422911;422912;422913;422914;422915;422916;422917;422918;422919;422920;422921;422922;422923;422924;422925;422926;422927;422928;422929;422930;422931;422932;422933;422934;536968;536969;536970;536971;536972;536973;536974;536975;536976;536977;536978;536979;583255;583256;583257;583258;583259;615045;615046;615047;615048;615049;615050;615051	26345;73541;120301;136173;136738;153895;170248;196490;203963;281595;339600;422853;422914;536969;536979;583257;615047;615050	8188;8189	128;146	-1
Q99JX4;A2A702;A2A701	Q99JX4;A2A702	18;10;6	18;10;6	18;10;6	Eukaryotic translation initiation factor 3 subunit M	Eif3m	sp|Q99JX4|EIF3M_MOUSE Eukaryotic translation initiation factor 3 subunit M OS=Mus musculus OX=10090 GN=Eif3m PE=1 SV=1;tr|A2A702|A2A702_MOUSE Eukaryotic translation initiation factor 3 subunit M OS=Mus musculus OX=10090 GN=Eif3m PE=1 SV=1	3	18	18	18	12	13	13	16	14	13	12	13	13	16	14	13	12	13	13	16	14	13	54.5	54.5	54.5	42.516	374	374;242;143	3.99	62	14	9	38	80	0	161.15	By MS/MS	By MS/MS	By MS/MS	By MS/MS	By MS/MS	By MS/MS	40.1	47.9	41.4	48.7	52.7	46	3370100000	257910000	366210000	495680000	779190000	643980000	827120000	12978000	24924000	17648000	32784000	27733000	30939000	22	34	27	53	35	46	217				5217	3061;7429;8978;8979;17402;30903;30998;30999;31987;38316;40179;41579;47603;47604;51686;51687;54406;58430	True;True;True;True;True;True;True;True;True;True;True;True;True;True;True;True;True;True	3431;8341;8342;10101;10102;19474;34505;34506;34507;34609;34610;35764;35765;43755;45789;47338;54025;54026;58604;58605;61665;66135	31489;31490;73949;73950;73951;73952;73953;73954;73955;73956;73957;73958;73959;73960;73961;73962;73963;73964;73965;73966;73967;73968;73969;73970;73971;73972;90855;90856;90857;90858;90859;90860;90861;90862;90863;90864;90865;90866;90867;90868;90869;90870;171055;171056;171057;171058;171059;303756;303757;303758;303759;303760;303761;303762;303763;303764;303765;303766;303767;303768;303769;303770;303771;303772;303773;303774;303775;303776;303777;304612;304613;304614;304615;304616;304617;304618;304619;304620;304621;304622;304623;304624;304625;304626;304627;304628;304629;304630;304631;304632;304633;304634;304635;304636;304637;304638;304639;304640;314065;314066;314067;314068;314069;314070;314071;314072;314073;314074;314075;314076;314077;314078;314079;314080;314081;314082;314083;314084;314085;377258;377259;377260;377261;377262;377263;377264;377265;377266;377267;392434;392435;392436;392437;404579;404580;404581;404582;404583;404584;404585;404586;404587;404588;404589;404590;404591;404592;404593;404594;404595;404596;404597;404598;404599;404600;404601;457214;457215;457216;457217;457218;457219;457220;457221;457222;457223;457224;457225;457226;457227;457228;457229;457230;457231;457232;457233;457234;497743;497744;497745;497746;497747;497748;497749;497750;497751;497752;526094;566156;566157;566158;566159;566160;566161;566162;566163;566164;566165;566166;566167;566168;566169;566170	35369;81448;81449;81450;81451;81452;81453;81454;81455;81456;81457;81458;81459;81460;81461;81462;81463;81464;81465;81466;81467;81468;81469;81470;102041;102042;102043;102044;102045;102046;102047;102048;102049;102050;102051;102052;102053;102054;102055;102056;102057;102058;102059;102060;102061;102062;102063;102064;102065;102066;190513;190514;190515;190516;190517;190518;190519;190520;332360;332361;332362;332363;332364;332365;332366;332367;332368;332369;332370;332371;332372;332373;332374;332375;332376;332377;333280;333281;333282;333283;333284;333285;333286;333287;333288;333289;333290;333291;333292;333293;333294;333295;333296;333297;333298;333299;333300;333301;333302;333303;333304;333305;333306;333307;333308;333309;333310;333311;333312;333313;333314;333315;333316;333317;343441;343442;343443;343444;343445;343446;343447;343448;343449;343450;343451;343452;343453;343454;343455;343456;343457;343458;343459;343460;343461;343462;343463;411092;411093;411094;411095;411096;427124;427125;427126;439069;439070;439071;439072;439073;439074;439075;439076;439077;439078;439079;439080;439081;439082;439083;439084;439085;439086;439087;439088;439089;439090;439091;439092;439093;439094;439095;439096;494596;494597;494598;494599;494600;494601;494602;494603;494604;494605;494606;494607;494608;494609;494610;494611;494612;494613;494614;494615;494616;494617;494618;494619;494620;494621;539594;539595;539596;539597;539598;539599;539600;539601;539602;539603;539604;539605;539606;539607;570242;614268;614269;614270;614271;614272;614273;614274;614275;614276;614277;614278	35369;81454;102041;102061;190516;332369;333281;333316;343455;411094;427126;439086;494604;494621;539594;539600;570242;614272	6756;6757;6758;6759	113;274;283;285	-1;-1;-1
Q03145;Q61772;Q62413;A2BDQ4;G1K381;P35991;Q60629;P29319;A2BDW0;Q6PFV6;E9PUQ4;B7ZNN5;Q8BRB1;E9PUQ2;E9PUP9;E9PUQ0	Q03145	18;2;2;2;2;1;1;1;1;1;1;1;1;1;1;1	18;2;2;2;2;1;1;1;1;1;1;1;1;1;1;1	16;0;0;0;0;0;0;0;0;0;0;0;0;0;0;0	Ephrin type-A receptor 2	Epha2	sp|Q03145|EPHA2_MOUSE Ephrin type-A receptor 2 OS=Mus musculus OX=10090 GN=Epha2 PE=1 SV=3	16	18	18	16	14	17	16	13	11	13	14	17	16	13	11	13	12	15	14	11	10	11	18.8	18.8	17.7	108.85	977	977;998;1035;994;1130;659;876;983;483;819;894;983;984;1006;1017;1040	3.89	42	16	24	54	35	0	64.878	By MS/MS	By MS/MS	By MS/MS	By MS/MS	By MS/MS	By MS/MS	14.3	17.4	16.6	14.4	13.3	14.6	2328300000	372210000	319160000	783880000	255820000	275900000	321290000	17925000	18587000	20249000	11031000	11880000	12361000	34	34	38	23	23	24	176				3084	830;7603;9139;14648;14912;16986;17931;29722;37136;37312;42566;49448;51646;52403;53348;53708;55117;55118	True;True;True;True;True;True;True;True;True;True;True;True;True;True;True;True;True;True	946;8535;10280;16383;16384;16679;19008;20061;33196;42410;42602;48403;56090;58561;59393;60447;60852;62461;62462	9509;9510;9511;9512;9513;9514;9515;75963;75964;92306;92307;92308;92309;92310;92311;92312;92313;92314;92315;92316;142618;142619;142620;142621;142622;142623;142624;142625;142626;142627;142628;142629;142630;142631;142632;142633;142634;142635;142636;145036;145037;145038;145039;145040;145041;145042;145043;145044;145045;145046;145047;145048;145049;145050;145051;145052;145053;166458;166459;166460;166461;166462;166463;166464;166465;166466;166467;166468;166469;166470;166471;175993;175994;175995;175996;175997;292355;292356;292357;292358;292359;365933;365934;365935;365936;365937;365938;367361;367362;367363;367364;367365;367366;367367;367368;367369;367370;367371;367372;367373;367374;367375;367376;367377;412428;412429;476225;497383;497384;497385;497386;497387;497388;497389;497390;497391;497392;497393;497394;497395;497396;497397;497398;497399;497400;497401;497402;504761;504762;504763;504764;504765;504766;504767;504768;504769;504770;504771;504772;515132;515133;515134;515135;515136;515137;515138;515139;515140;515141;515142;515143;515144;515145;515146;515147;515148;515149;515150;519163;519164;519165;533212;533213;533214;533215;533216;533217;533218;533219;533220;533221	10765;10766;10767;10768;83891;83892;103756;103757;103758;103759;103760;103761;103762;103763;103764;103765;103766;103767;103768;103769;158895;158896;158897;158898;158899;158900;158901;158902;158903;158904;158905;158906;158907;158908;158909;158910;158911;158912;158913;158914;158915;158916;158917;158918;161396;161397;161398;161399;161400;161401;161402;161403;161404;161405;161406;161407;161408;161409;161410;161411;161412;161413;161414;161415;161416;161417;161418;161419;161420;161421;161422;161423;161424;161425;161426;161427;161428;161429;161430;185169;185170;185171;185172;185173;185174;185175;185176;185177;185178;185179;185180;185181;195629;195630;195631;195632;319834;319835;319836;398881;398882;398883;398884;398885;398886;400432;400433;400434;400435;400436;400437;400438;400439;400440;400441;400442;400443;400444;400445;400446;400447;400448;447066;447067;515789;539254;539255;539256;539257;539258;539259;539260;539261;539262;539263;539264;539265;539266;539267;539268;539269;539270;539271;547258;547259;547260;547261;547262;547263;547264;547265;547266;547267;558615;558616;558617;558618;558619;558620;558621;558622;558623;558624;558625;558626;558627;558628;558629;558630;558631;558632;558633;558634;558635;558636;562936;562937;562938;577950;577951;577952;577953;577954;577955	10765;83891;103766;158914;161428;185172;195632;319836;398884;400447;447067;515789;539268;547264;558634;562937;577950;577955	4089;4090	36;720	-1;-1;-1;-1;-1;-1;-1;-1;-1;-1;-1;-1;-1;-1;-1;-1
Q8BHK9	Q8BHK9	18	18	18	DNA excision repair protein ERCC-6-like	Ercc6l	sp|Q8BHK9|ERC6L_MOUSE DNA excision repair protein ERCC-6-like OS=Mus musculus OX=10090 GN=Ercc6l PE=1 SV=1	1	18	18	18	10	6	10	11	16	14	10	6	10	11	16	14	10	6	10	11	16	14	18.1	18.1	18.1	138.85	1240	1240	4.6	12	1	20	19	35	0	52.528	By MS/MS	By MS/MS	By MS/MS	By MS/MS	By MS/MS	By MS/MS	9.4	4.9	11.2	10.6	14.9	12.8	553220000	44525000	13456000	55919000	112330000	161500000	165490000	2660300	3333300	3859600	7530900	7300400	6874100	9	4	7	12	17	15	64				4221	4136;11579;12452;17164;18019;19945;23762;24453;24806;30598;30659;34913;37987;40333;43316;43545;46235;46236	True;True;True;True;True;True;True;True;True;True;True;True;True;True;True;True;True;True	4688;12947;13902;19210;20165;22301;26550;27359;27754;34174;34238;39274;43386;45953;49223;49224;49480;52505;52506	42557;42558;42559;114490;114491;114492;114493;114494;114495;114496;114497;123590;123591;123592;123593;123594;123595;168558;168559;168560;168561;168562;176838;176839;176840;176841;195645;195646;195647;234241;240857;240858;240859;240860;240861;240862;240863;244091;244092;244093;244094;244095;244096;301153;301717;301718;301719;301720;301721;341748;341749;341750;341751;341752;341753;341754;341755;341756;374295;374296;374297;374298;374299;374300;393554;393555;393556;393557;393558;393559;418445;418446;418447;418448;418449;418450;418451;420457;420458;445048;445049;445050;445051;445052;445053;445054;445055	47396;47397;47398;128514;128515;128516;128517;128518;128519;128520;138967;138968;138969;138970;138971;138972;138973;138974;138975;138976;187620;187621;187622;187623;187624;196480;196481;196482;216885;258572;265521;265522;265523;265524;268759;268760;268761;268762;268763;268764;329620;330231;330232;330233;330234;373130;373131;373132;373133;373134;373135;373136;373137;373138;407863;407864;407865;407866;407867;428200;428201;428202;452756;452757;452758;452759;452760;452761;452762;454868;481735;481736;481737;481738;481739;481740	47398;128517;138976;187620;196481;216885;258572;265523;268762;329620;330231;373133;407864;428200;452757;454868;481736;481739	5582;5583	1228;1230	-1
Q8C0C7;E9PWY9;D6RIJ2	Q8C0C7;E9PWY9	18;18;4	18;18;4	18;18;4	Phenylalanine--tRNA ligase alpha subunit	Farsa	sp|Q8C0C7|SYFA_MOUSE Phenylalanine--tRNA ligase alpha subunit OS=Mus musculus OX=10090 GN=Farsa PE=1 SV=1;tr|E9PWY9|E9PWY9_MOUSE Phenylalanine--tRNA ligase OS=Mus musculus OX=10090 GN=Farsa PE=1 SV=1	3	18	18	18	12	13	15	13	16	14	12	13	15	13	16	14	12	13	15	13	16	14	38.4	38.4	38.4	57.598	508	508;507;105	3.61	89	4	16	24	82	0	142.07	By MS/MS	By MS/MS	By MS/MS	By MS/MS	By MS/MS	By MS/MS	25.6	33.1	38.4	31.7	35.8	34.8	2787900000	311810000	229460000	598610000	461700000	609360000	576940000	15022000	13854000	14663000	20611000	19903000	15630000	39	35	37	40	46	36	233				1441	992;3533;15917;20400;28979;30902;39024;42718;42790;44923;45604;45605;52841;54504;54505;55715;57313;57314	True;True;True;True;True;True;True;True;True;True;True;True;True;True;True;True;True;True	1133;3953;17794;22808;32360;34504;44530;48563;48637;51016;51017;51775;51776;59887;61783;61784;61785;61786;63119;64881;64882	11363;11364;11365;11366;11367;36072;36073;36074;36075;36076;36077;36078;36079;36080;36081;36082;36083;36084;36085;36086;36087;155630;155631;155632;155633;199973;199974;199975;199976;199977;199978;199979;199980;199981;199982;199983;199984;199985;199986;199987;199988;199989;199990;285486;285487;285488;285489;285490;285491;285492;285493;285494;285495;285496;285497;303747;303748;303749;303750;303751;303752;303753;303754;303755;383522;383523;413755;413756;413757;413758;413759;413760;413761;413762;413763;413764;413765;413766;413767;414234;414235;414236;414237;414238;414239;414240;414241;414242;414243;414244;414245;433577;433578;433579;433580;433581;433582;433583;433584;433585;433586;433587;433588;433589;433590;433591;433592;433593;433594;433595;433596;433597;433598;433599;433600;433601;433602;433603;433604;433605;433606;433607;433608;433609;433610;433611;433612;433613;433614;439762;439763;439764;439765;439766;439767;439768;439769;439770;439771;439772;439773;439774;439775;439776;439777;439778;439779;439780;439781;439782;439783;439784;439785;439786;439787;439788;439789;439790;439791;439792;439793;509846;509847;509848;527392;527393;527394;527395;527396;527397;527398;527399;527400;527401;527402;527403;527404;527405;527406;527407;527408;527409;527410;527411;527412;527413;527414;527415;527416;527417;527418;527419;527420;527421;527422;527423;527424;527425;527426;527427;527428;527429;527430;527431;527432;539630;539631;539632;539633;539634;539635;539636;554824;554825;554826	13009;13010;13011;13012;13013;40419;40420;40421;40422;40423;40424;40425;40426;40427;40428;40429;40430;40431;173151;173152;173153;173154;221470;221471;221472;221473;221474;221475;221476;221477;221478;221479;221480;221481;221482;221483;221484;312595;312596;312597;312598;312599;312600;312601;312602;312603;312604;312605;312606;332343;332344;332345;332346;332347;332348;332349;332350;332351;332352;332353;332354;332355;332356;332357;332358;332359;417796;417797;448369;448370;448371;448372;448373;448374;448375;448376;448377;448378;448379;448380;448381;448786;448787;448788;448789;448790;448791;448792;448793;469506;469507;469508;469509;469510;469511;469512;469513;469514;469515;469516;469517;469518;469519;469520;469521;469522;469523;469524;469525;469526;469527;469528;469529;469530;469531;469532;469533;469534;469535;469536;469537;469538;469539;469540;469541;469542;469543;469544;469545;469546;469547;469548;469549;469550;469551;469552;469553;469554;469555;469556;469557;469558;469559;476191;476192;476193;476194;476195;476196;476197;476198;476199;476200;476201;476202;476203;476204;476205;476206;476207;476208;476209;476210;476211;476212;476213;476214;476215;476216;476217;476218;476219;476220;476221;476222;476223;476224;476225;476226;476227;476228;476229;476230;476231;552824;552825;552826;571695;571696;571697;571698;571699;571700;571701;571702;571703;571704;571705;571706;571707;571708;571709;571710;571711;571712;571713;571714;571715;571716;571717;571718;571719;571720;571721;571722;571723;571724;571725;571726;571727;571728;571729;571730;571731;571732;571733;571734;571735;571736;571737;571738;585234;585235;585236;585237;585238;585239;585240;601450;601451;601452	13010;40420;173154;221484;312602;332351;417796;448376;448789;469545;476204;476229;552826;571708;571736;585237;601450;601451	1492;1493	95;486	-1;-1;-1
Q5F258;Q68FF6;F7BIK4;D3Z409;F6WV69	Q5F258;Q68FF6	18;17;3;2;2	18;17;3;2;2	15;14;0;0;0	ARF GTPase-activating protein GIT1	Git1	tr|Q5F258|Q5F258_MOUSE ARF GTPase-activating protein GIT1 OS=Mus musculus OX=10090 GN=Git1 PE=1 SV=1;sp|Q68FF6|GIT1_MOUSE ARF GTPase-activating protein GIT1 OS=Mus musculus OX=10090 GN=Git1 PE=1 SV=1	5	18	18	15	16	8	15	9	12	11	16	8	15	9	12	11	13	7	12	8	9	9	31	31	28.9	84.194	761	761;770;631;201;248	4.37	18	6	12	26	35	0	55.714	By MS/MS	By MS/MS	By MS/MS	By MS/MS	By MS/MS	By MS/MS	26.4	10.9	26.9	16.7	22.2	18.8	735220000	170130000	67530000	235510000	68522000	93498000	100030000	21514000	21892000	24971000	14622000	20103000	16232000	15	8	17	5	12	11	68				3449	1467;10693;20411;20483;22979;30576;30827;30828;33418;37065;37348;41209;43561;45715;49003;54545;54546;58149	True;True;True;True;True;True;True;True;True;True;True;True;True;True;True;True;True;True	1655;11982;22821;22903;25675;34152;34418;34419;37315;42330;42645;46905;49496;51896;55593;61829;61830;65826;65827	15631;15632;15633;15634;106270;106271;106272;106273;106274;200041;200042;200043;200044;200045;200046;200047;200048;200049;200050;200051;200839;225932;225933;225934;225935;225936;225937;301004;301005;301006;301007;303130;303131;303132;303133;303134;303135;303136;303137;303138;303139;303140;303141;303142;303143;303144;303145;303146;303147;325893;365404;365405;365406;367742;367743;367744;367745;367746;401463;401464;401465;401466;401467;401468;420638;420639;420640;420641;420642;420643;440607;440608;440609;440610;440611;440612;440613;470889;470890;470891;527947;527948;527949;527950;527951;527952;527953;527954;527955;527956;563416;563417;563418;563419;563420;563421;563422	17752;17753;17754;17755;119419;119420;119421;119422;221533;221534;221535;221536;221537;221538;222384;249632;249633;249634;249635;249636;329497;329498;331678;331679;331680;331681;331682;331683;331684;331685;331686;331687;331688;331689;331690;331691;331692;331693;331694;355560;398344;398345;398346;400853;400854;400855;436122;436123;436124;436125;455027;455028;455029;455030;455031;455032;477012;477013;477014;509773;509774;572374;572375;572376;572377;572378;572379;572380;572381;572382;611184;611185;611186;611187;611188;611189	17754;119420;221538;222384;249635;329497;331683;331694;355560;398346;400854;436124;455032;477013;509774;572375;572381;611186	4490	113	-1;-1;-1;-1;-1
Q6PGG6;S4R2Q1	Q6PGG6	18;6	18;6	18;6	Guanine nucleotide-binding protein-like 3-like protein	Gnl3l	sp|Q6PGG6|GNL3L_MOUSE Guanine nucleotide-binding protein-like 3-like protein OS=Mus musculus OX=10090 GN=Gnl3l PE=1 SV=1	2	18	18	18	16	15	15	18	14	15	16	15	15	18	14	15	16	15	15	18	14	15	41.8	41.8	41.8	65.194	577	577;164	3.87	38	24	37	43	36	0	119.3	By MS/MS	By MS/MS	By MS/MS	By MS/MS	By MS/MS	By MS/MS	37.1	34.8	35.4	41.8	31.9	33.6	1654200000	183190000	96217000	280450000	288740000	358520000	447060000	10403000	7701500	9990600	12664000	12553000	15675000	28	19	27	34	33	32	173				3875	831;5422;6056;11213;16334;22838;23556;24828;26953;30031;33611;46609;46879;50040;53175;54795;55758;56510	True;True;True;True;True;True;True;True;True;True;True;True;True;True;True;True;True;True	947;6108;6819;12558;18279;18280;25519;26319;27779;30134;33543;37519;52926;53219;56728;56729;60257;62109;63164;63998	9516;9517;9518;9519;9520;9521;9522;9523;9524;55016;55017;55018;55019;55020;55021;55022;55023;55024;55025;55026;55027;55028;55029;55030;61415;61416;111326;111327;111328;111329;111330;159694;159695;159696;159697;159698;159699;159700;159701;159702;159703;159704;159705;224456;224457;224458;224459;232419;232420;232421;232422;232423;232424;232425;232426;232427;232428;232429;232430;232431;232432;232433;232434;232435;232436;232437;232438;232439;244298;244299;244300;244301;244302;244303;244304;244305;244306;244307;244308;244309;244310;264628;264629;264630;264631;264632;264633;264634;264635;264636;264637;295199;295200;295201;295202;295203;295204;295205;295206;295207;295208;295209;295210;295211;295212;295213;295214;295215;327578;327579;327580;327581;327582;327583;327584;327585;448371;450632;450633;450634;450635;450636;450637;450638;481383;481384;481385;481386;481387;481388;481389;481390;481391;481392;513375;513376;513377;513378;513379;513380;513381;513382;513383;513384;513385;513386;530430;530431;530432;530433;530434;530435;530436;530437;530438;530439;530440;530441;540029;540030;540031;540032;540033;540034;540035;540036;540037;547836;547837;547838;547839;547840;547841;547842;547843;547844;547845;547846	10769;10770;10771;10772;10773;10774;10775;10776;10777;60590;60591;60592;60593;60594;60595;60596;60597;60598;60599;60600;60601;60602;60603;67589;124987;124988;124989;124990;124991;124992;177708;177709;177710;177711;177712;177713;177714;177715;177716;247977;247978;247979;256688;256689;256690;256691;256692;256693;256694;256695;256696;256697;256698;256699;256700;256701;256702;256703;256704;256705;256706;256707;256708;256709;256710;256711;256712;256713;256714;256715;268985;268986;268987;268988;268989;268990;268991;268992;268993;268994;268995;268996;268997;289945;289946;289947;289948;289949;289950;289951;289952;289953;289954;289955;289956;289957;289958;322751;322752;322753;322754;322755;322756;322757;322758;322759;322760;322761;322762;322763;322764;322765;322766;322767;322768;322769;357389;357390;357391;357392;357393;357394;357395;357396;485116;487603;487604;487605;487606;487607;487608;521712;521713;521714;521715;521716;521717;521718;521719;521720;556653;556654;556655;556656;556657;556658;556659;556660;556661;556662;556663;575146;575147;575148;575149;575150;575151;575152;575153;575154;575155;575156;575157;575158;575159;575160;575161;585678;585679;585680;585681;585682;585683;585684;585685;585686;593923;593924;593925;593926;593927;593928;593929;593930;593931	10773;60593;67589;124990;177713;247979;256700;268997;289958;322768;357391;485116;487603;521714;556663;575152;585685;593931	5183;5184;5185	78;148;284	-1;-1
Q8K284;A0A0U1RPD8;A0A0U1RNK8;A0A0U1RP70	Q8K284;A0A0U1RPD8	18;17;1;1	18;17;1;1	18;17;1;1	General transcription factor 3C polypeptide 1	Gtf3c1	sp|Q8K284|TF3C1_MOUSE General transcription factor 3C polypeptide 1 OS=Mus musculus OX=10090 GN=Gtf3c1 PE=1 SV=2;tr|A0A0U1RPD8|A0A0U1RPD8_MOUSE General transcription factor 3C polypeptide 1 OS=Mus musculus OX=10090 GN=Gtf3c1 PE=1 SV=1	4	18	18	18	8	10	10	10	9	10	8	10	10	10	9	10	8	10	10	10	9	10	12	12	12	237.47	2101	2101;2005;193;294	4.08	15	6	16	17	20	0	37.799	By MS/MS	By MS/MS	By MS/MS	By MS/MS	By MS/MS	By MS/MS	5.1	6	7.4	6.9	5.7	6.4	405970000	59272000	43069000	84127000	51862000	74106000	93540000	3884800	3782200	3967200	3509900	3672700	3734800	9	7	9	12	9	13	59				4690	4531;5513;9134;16847;20773;22053;29504;31500;32351;35066;37643;37722;40283;44816;52091;54014;55962;57559	True;True;True;True;True;True;True;True;True;True;True;True;True;True;True;True;True;True	5128;6209;10273;18854;23216;23217;24642;32943;35232;36153;39513;42971;43060;45899;50893;59049;61194;63397;65156	45908;55923;92242;92243;92244;164872;164873;164874;164875;164876;164877;204051;204052;204053;204054;204055;204056;204057;204058;204059;204060;216067;216068;216069;216070;216071;216072;216073;216074;216075;216076;216077;290373;309896;309897;309898;316771;316772;343638;343639;370498;370499;370500;370501;370502;370503;371387;393053;432369;501755;501756;501757;501758;501759;522094;522095;522096;522097;522098;522099;522100;522101;522102;542098;542099;542100;542101;542102;542103;542104;542105;542106;542107;557072	50787;61610;103697;103698;103699;183364;183365;183366;183367;183368;183369;183370;226147;226148;226149;226150;226151;226152;238787;238788;238789;238790;238791;238792;238793;238794;238795;317810;339103;339104;339105;339106;346011;346012;375226;403785;403786;403787;403788;403789;403790;404894;427699;468058;544044;544045;544046;544047;544048;566004;566005;566006;566007;566008;566009;566010;566011;587821;587822;587823;587824;587825;587826;587827;587828;587829;603870	50787;61610;103699;183370;226151;238788;317810;339106;346012;375226;403790;404894;427699;468058;544048;566010;587826;603870	6093	1650	-1;-1;-1;-1
Q99JY0;D3YXU1	Q99JY0	18;5	18;5	18;5	Trifunctional enzyme subunit beta, mitochondrial;3-ketoacyl-CoA thiolase	Hadhb	sp|Q99JY0|ECHB_MOUSE Trifunctional enzyme subunit beta, mitochondrial OS=Mus musculus OX=10090 GN=Hadhb PE=1 SV=1	2	18	18	18	10	14	13	12	13	12	10	14	13	12	13	12	10	14	13	12	13	12	44	44	44	51.386	475	475;173	3.54	32	17	34	31	12	0	49.52	By MS/MS	By MS/MS	By MS/MS	By MS/MS	By MS/MS	By MS/MS	28	34.1	29.5	30.3	30.1	33.5	1128800000	143780000	103190000	254410000	154580000	248860000	223970000	12524000	14520000	13822000	11001000	14267000	12118000	16	17	20	14	18	17	102				5219	418;1992;3566;4086;4087;5815;7439;7631;8507;8836;9089;10165;16395;24295;35610;37391;37392;50800	True;True;True;True;True;True;True;True;True;True;True;True;True;True;True;True;True;True	478;2233;4000;4629;4630;6543;8352;8565;9534;9535;9938;9939;10224;11403;18359;27190;40349;40350;42690;42691;57595	4902;4903;4904;4905;4906;4907;4908;20495;20496;20497;20498;20499;36387;36388;42151;42152;42153;42154;42155;42156;42157;42158;42159;59289;59290;59291;74038;74039;74040;74041;76180;76181;76182;76183;76184;85616;85617;85618;85619;85620;85621;85622;85623;85624;85625;85626;85627;85628;85629;85630;85631;85632;85633;85634;85635;89498;89499;89500;89501;89502;89503;89504;89505;89506;89507;89508;89509;89510;89511;89512;91906;91907;91908;91909;91910;91911;91912;91913;91914;91915;91916;91917;91918;91919;101415;101416;101417;101418;101419;101420;160546;239557;239558;239559;350327;350328;350329;350330;350331;350332;350333;350334;350335;350336;350337;350338;350339;350340;368184;368185;368186;368187;368188;368189;368190;368191;487908;487909;487910;487911;487912;487913;487914;487915;487916;487917	5561;5562;5563;5564;5565;23241;40748;46951;46952;46953;46954;46955;46956;65353;81573;81574;81575;81576;84139;84140;84141;95694;95695;95696;95697;95698;95699;95700;95701;95702;95703;95704;95705;95706;95707;95708;95709;100355;100356;100357;100358;100359;100360;100361;100362;100363;100364;100365;100366;100367;103330;103331;103332;103333;103334;103335;103336;103337;103338;103339;103340;103341;103342;103343;103344;103345;103346;103347;103348;103349;103350;114158;114159;114160;114161;114162;114163;114164;114165;114166;114167;178702;264171;264172;264173;382156;382157;382158;382159;382160;382161;382162;382163;382164;382165;401278;401279;401280;401281;401282;401283;401284;528486;528487;528488;528489;528490;528491;528492;528493	5564;23241;40748;46955;46956;65353;81574;84139;95695;100360;103336;114159;178702;264171;382159;401279;401284;528487	6763;6764;6765;6766;6767	76;184;290;394;404	-1;-1
P63158;A0A0J9YUD8;A0A0J9YUZ4;D3YZ18;D3YVC6	P63158;A0A0J9YUD8;A0A0J9YUZ4;D3YZ18	18;18;18;9;6	18;18;18;9;6	15;15;15;6;3	High mobility group protein B1	Hmgb1	sp|P63158|HMGB1_MOUSE High mobility group protein B1 OS=Mus musculus OX=10090 GN=Hmgb1 PE=1 SV=2;tr|A0A0J9YUD8|A0A0J9YUD8_MOUSE High mobility group protein B1 OS=Mus musculus OX=10090 GN=Hmgb1 PE=1 SV=1;tr|A0A0J9YUZ4|A0A0J9YUZ4_MOUSE High mobility group pr	5	18	18	15	14	17	16	14	13	12	14	17	16	14	13	12	12	14	14	13	11	10	45.6	45.6	37.7	24.893	215	215;171;211;124;92	3.37	171	6	55	89	87	0	315.66	By MS/MS	By MS/MS	By MS/MS	By MS/MS	By MS/MS	By MS/MS	44.7	45.1	41.9	44.7	41.4	40.9	12283000000	1241500000	1988600000	3578500000	1899000000	1877700000	1697800000	54105000	131150000	105190000	99362000	64817000	42803000	59	88	82	68	65	49	411				146	15902;17912;17913;18784;21350;23365;23366;26096;26278;26279;28861;28862;28863;36075;36076;36077;39567;42912	True;True;True;True;True;True;True;True;True;True;True;True;True;True;True;True;True;True	17777;20039;20040;21009;23862;26099;26100;29201;29393;29394;29395;29396;32231;32232;32233;32234;32235;41062;41063;41064;41065;41066;45115;48776	155509;155510;155511;175782;175783;175784;175785;175786;175787;175788;175789;175790;175791;175792;175793;175794;175795;175796;175797;175798;175799;175800;175801;175802;175803;175804;175805;175806;175807;175808;175809;175810;175811;175812;175813;175814;175815;175816;175817;175818;175819;175820;175821;175822;175823;175824;175825;175826;175827;175828;175829;175830;175831;184766;184767;184768;184769;184770;184771;184772;184773;184774;184775;184776;209479;209480;209481;209482;209483;209484;209485;209486;209487;209488;209489;209490;209491;209492;209493;209494;209495;209496;209497;209498;209499;209500;209501;209502;209503;209504;209505;209506;209507;209508;209509;209510;209511;209512;209513;209514;230495;230496;230497;230498;230499;230500;230501;230502;230503;230504;230505;230506;230507;230508;230509;230510;230511;230512;230513;230514;230515;230516;230517;230518;230519;230520;230521;230522;230523;230524;230525;230526;230527;230528;230529;230530;230531;230532;230533;256946;256947;256948;256949;256950;256951;256952;256953;256954;256955;256956;256957;256958;256959;256960;256961;256962;256963;256964;256965;256966;256967;256968;258580;258581;258582;258583;258584;258585;258586;258587;258588;258589;258590;258591;258592;258593;258594;258595;258596;258597;258598;258599;258600;258601;258602;258603;258604;258605;258606;258607;258608;258609;258610;258611;258612;258613;258614;258615;258616;258617;258618;258619;258620;258621;258622;258623;258624;258625;258626;258627;258628;258629;258630;258631;258632;258633;258634;258635;258636;258637;258638;258639;258640;258641;258642;258643;258644;258645;258646;258647;258648;258649;258650;258651;258652;258653;258654;258655;258656;258657;258658;258659;258660;258661;258662;258663;258664;258665;258666;258667;258668;258669;258670;258671;258672;258673;258674;283997;283998;283999;284000;284001;284002;284003;284004;284005;284006;284007;284008;284009;284010;284011;284012;284013;284014;284015;284016;284017;284018;284019;284020;284021;284022;284023;284024;284025;284026;284027;284028;284029;284030;284031;284032;284033;284034;284035;284036;284037;284038;284039;284040;284041;284042;284043;284044;284045;284046;284047;284048;284049;284050;284051;284052;284053;284054;284055;284056;284057;284058;284059;284060;284061;284062;284063;284064;284065;284066;284067;284068;284069;284070;284071;284072;284073;284074;284075;284076;284077;284078;284079;284080;284081;284082;284083;284084;284085;284086;284087;284088;284089;284090;284091;284092;284093;284094;284095;284096;355274;355275;355276;355277;355278;355279;355280;355281;355282;355283;355284;355285;355286;355287;355288;355289;355290;355291;355292;355293;355294;355295;355296;355297;355298;355299;387396;387397;387398;415324;415325;415326;415327;415328;415329;415330;415331;415332;415333;415334;415335;415336;415337;415338;415339;415340;415341;415342;415343;415344;415345	173037;173038;195426;195427;195428;195429;195430;195431;195432;195433;195434;195435;195436;195437;195438;195439;195440;195441;195442;195443;195444;195445;195446;195447;195448;195449;195450;195451;195452;195453;195454;195455;195456;195457;195458;195459;195460;195461;195462;195463;195464;195465;195466;195467;195468;195469;195470;195471;195472;195473;195474;195475;195476;205145;205146;205147;205148;205149;205150;231798;231799;231800;231801;231802;231803;231804;231805;231806;231807;231808;231809;231810;231811;231812;231813;231814;231815;231816;231817;231818;231819;231820;231821;231822;231823;231824;231825;231826;231827;231828;231829;231830;231831;231832;231833;231834;231835;231836;231837;231838;231839;231840;231841;231842;231843;231844;254674;254675;254676;254677;254678;254679;254680;254681;254682;254683;254684;254685;254686;254687;254688;254689;254690;254691;254692;254693;254694;254695;254696;254697;254698;254699;254700;254701;254702;254703;254704;254705;254706;254707;254708;282562;282563;282564;282565;282566;282567;282568;282569;282570;282571;282572;282573;282574;282575;282576;282577;282578;282579;282580;282581;282582;284133;284134;284135;284136;284137;284138;284139;284140;284141;284142;284143;284144;284145;284146;284147;284148;284149;284150;284151;284152;284153;284154;284155;284156;284157;284158;284159;284160;284161;284162;284163;284164;284165;284166;284167;284168;284169;284170;284171;284172;284173;284174;284175;284176;284177;284178;284179;284180;284181;284182;284183;284184;284185;284186;284187;284188;284189;284190;284191;284192;284193;284194;284195;284196;284197;284198;284199;284200;284201;284202;284203;284204;284205;284206;284207;284208;284209;284210;284211;310802;310803;310804;310805;310806;310807;310808;310809;310810;310811;310812;310813;310814;310815;310816;310817;310818;310819;310820;310821;310822;310823;310824;310825;310826;310827;310828;310829;310830;310831;310832;310833;310834;310835;310836;310837;310838;310839;310840;310841;310842;310843;310844;310845;310846;310847;310848;310849;310850;310851;310852;310853;310854;310855;310856;310857;310858;310859;310860;310861;310862;310863;310864;310865;310866;310867;310868;310869;310870;310871;310872;310873;310874;310875;310876;310877;310878;310879;310880;310881;310882;310883;310884;310885;310886;310887;310888;310889;310890;310891;310892;310893;310894;310895;310896;310897;310898;310899;310900;310901;310902;310903;310904;310905;310906;387554;387555;387556;387557;387558;387559;387560;387561;387562;387563;387564;387565;387566;387567;387568;387569;387570;387571;387572;387573;387574;387575;387576;387577;387578;387579;387580;421982;421983;421984;421985;421986;449772;449773;449774;449775;449776;449777;449778;449779;449780;449781;449782;449783;449784;449785;449786;449787;449788;449789;449790;449791;449792;449793;449794;449795;449796;449797;449798;449799;449800;449801;449802;449803;449804;449805;449806;449807;449808;449809;449810	173037;195447;195476;205147;231842;254677;254708;282566;284155;284185;310824;310878;310906;387554;387568;387579;421985;449795	165;166	13;132	-1;-1;-1;-1;-1
P49312;Q5EBP8	P49312;Q5EBP8	18;18	17;17	17;17	Heterogeneous nuclear ribonucleoprotein A1;Heterogeneous nuclear ribonucleoprotein A1, N-terminally processed	Hnrnpa1	sp|P49312|ROA1_MOUSE Heterogeneous nuclear ribonucleoprotein A1 OS=Mus musculus OX=10090 GN=Hnrnpa1 PE=1 SV=2;tr|Q5EBP8|Q5EBP8_MOUSE Helix-destabilizing protein OS=Mus musculus OX=10090 GN=Hnrnpa1 PE=1 SV=1	2	18	17	17	15	17	18	16	17	17	15	16	17	16	16	16	15	16	17	16	16	16	53.8	50.9	50.9	34.196	320	320;373	3.36	143	75	41	76	81	0	149.08	By MS/MS	By MS/MS	By MS/MS	By MS/MS	By MS/MS	By MS/MS	44.4	53.8	53.8	50.9	53.8	53.8	21924000000	2797400000	2751500000	5336200000	3559900000	3909600000	3569300000	234510000	451010000	349100000	314850000	252200000	167110000	73	101	99	79	85	46	483				2637	10048;10842;18029;18114;18359;22484;22485;22486;26592;28523;28524;38138;39606;42492;44081;46819;46820;52213	True;True;True;True;True;True;True;True;True;True;True;True;True;True;True;True;True;False	11275;12148;20175;20268;20269;20545;25127;25128;25129;25130;25131;25132;29743;31856;31857;43555;45156;48321;50078;53156;53157;59190	100296;100297;100298;100299;100300;100301;100302;100303;100304;100305;100306;107833;107834;107835;107836;107837;107838;107839;107840;107841;107842;107843;107844;107845;107846;107847;107848;107849;107850;107851;107852;107853;107854;176886;176887;176888;176889;176890;176891;176892;176893;176894;176895;176896;176897;177876;177877;177878;177879;177880;177881;177882;177883;177884;177885;177886;177887;177888;177889;177890;177891;177892;177893;177894;177895;177896;177897;177898;177899;177900;177901;177902;177903;177904;177905;177906;177907;177908;177909;177910;177911;177912;177913;177914;177915;177916;177917;177918;177919;177920;177921;177922;177923;177924;177925;177926;177927;177928;177929;177930;177931;177932;177933;177934;177935;177936;177937;177938;177939;177940;177941;177942;177943;177944;177945;177946;177947;177948;177949;177950;177951;177952;177953;177954;177955;177956;177957;177958;177959;177960;177961;177962;177963;177964;177965;177966;177967;177968;177969;177970;177971;177972;177973;177974;177975;177976;180126;180127;180128;180129;180130;180131;220585;220586;220587;220588;220589;220590;220591;220592;220593;220594;220595;220596;220597;220598;220599;220600;220601;220602;220603;220604;220605;220606;220607;220608;220609;220610;220611;220612;220613;220614;220615;220616;220617;220618;220619;220620;220621;220622;220623;220624;220625;220626;220627;220628;220629;220630;220631;220632;220633;220634;220635;220636;220637;220638;220639;220640;220641;220642;220643;220644;220645;220646;220647;220648;220649;220650;220651;220652;220653;220654;220655;220656;220657;220658;220659;220660;220661;220662;220663;220664;220665;220666;220667;220668;220669;220670;220671;220672;220673;220674;220675;220676;220677;220678;220679;220680;220681;220682;220683;220684;220685;220686;220687;220688;220689;220690;220691;220692;220693;220694;220695;220696;220697;220698;220699;220700;220701;220702;220703;220704;220705;220706;220707;220708;220709;220710;220711;220712;220713;220714;220715;220716;220717;220718;220719;220720;220721;220722;261529;261530;261531;261532;261533;261534;261535;261536;280564;280565;280566;280567;280568;280569;280570;280571;280572;280573;280574;280575;280576;280577;280578;280579;280580;280581;280582;280583;280584;280585;280586;280587;280588;280589;280590;280591;280592;280593;280594;280595;280596;280597;280598;280599;280600;280601;280602;280603;280604;280605;375645;375646;375647;375648;375649;375650;387620;387621;387622;387623;387624;387625;411803;411804;411805;411806;411807;411808;411809;411810;411811;425606;425607;425608;425609;425610;425611;425612;425613;425614;425615;425616;425617;425618;425619;425620;425621;425622;425623;425624;425625;425626;425627;450090;450091;450092;450093;450094;450095;450096;450097;450098;450099;450100;450101;450102;450103;450104;450105;450106;450107;450108;450109;450110;450111;450112;450113;450114;450115;450116;450117;450118;450119;450120;450121;450122;503074;503075;503076;503077;503078	112947;112948;112949;112950;112951;112952;112953;112954;112955;112956;112957;112958;121143;121144;121145;121146;121147;121148;121149;121150;121151;121152;121153;121154;121155;121156;121157;121158;121159;121160;121161;121162;121163;121164;121165;121166;121167;121168;121169;121170;121171;121172;121173;196541;196542;196543;196544;196545;196546;196547;196548;196549;196550;196551;196552;196553;196554;196555;196556;197853;197854;197855;197856;197857;197858;197859;197860;197861;197862;197863;197864;197865;197866;197867;197868;197869;197870;197871;197872;197873;197874;197875;197876;197877;197878;197879;197880;197881;197882;197883;197884;197885;197886;197887;197888;197889;197890;197891;197892;197893;197894;197895;197896;197897;197898;197899;197900;197901;197902;197903;197904;197905;197906;197907;197908;197909;197910;197911;197912;197913;197914;197915;197916;197917;197918;197919;197920;197921;197922;197923;197924;197925;197926;197927;197928;197929;197930;197931;197932;197933;197934;197935;197936;197937;197938;197939;197940;197941;197942;197943;197944;197945;197946;197947;197948;197949;197950;197951;197952;197953;197954;197955;197956;197957;197958;197959;197960;197961;197962;197963;197964;197965;197966;200287;200288;200289;200290;200291;200292;243598;243599;243600;243601;243602;243603;243604;243605;243606;243607;243608;243609;243610;243611;243612;243613;243614;243615;243616;243617;243618;243619;243620;243621;243622;243623;243624;243625;243626;243627;243628;243629;243630;243631;243632;243633;243634;243635;243636;243637;243638;243639;243640;243641;243642;243643;243644;243645;243646;243647;243648;243649;243650;243651;243652;243653;243654;243655;243656;243657;243658;243659;243660;243661;243662;243663;243664;243665;243666;243667;243668;243669;243670;243671;243672;243673;243674;243675;243676;243677;243678;243679;243680;243681;243682;243683;243684;243685;243686;243687;243688;243689;243690;243691;243692;243693;243694;243695;243696;243697;243698;243699;243700;243701;243702;243703;243704;243705;243706;243707;243708;243709;243710;243711;243712;243713;243714;243715;243716;243717;243718;243719;243720;243721;243722;243723;243724;243725;243726;243727;243728;243729;243730;243731;243732;243733;243734;243735;243736;243737;243738;243739;243740;243741;243742;243743;243744;243745;243746;243747;243748;286924;286925;286926;286927;286928;286929;286930;306842;306843;306844;306845;306846;306847;306848;306849;306850;306851;306852;306853;306854;306855;306856;306857;306858;306859;306860;306861;306862;306863;306864;306865;306866;306867;306868;306869;306870;306871;306872;306873;306874;306875;306876;306877;306878;306879;306880;306881;306882;306883;306884;306885;306886;306887;306888;306889;306890;306891;306892;306893;306894;306895;306896;306897;306898;306899;306900;306901;306902;306903;306904;409392;409393;409394;409395;422182;422183;422184;422185;446386;446387;446388;446389;446390;446391;446392;446393;446394;446395;446396;446397;460444;460445;460446;460447;460448;460449;460450;460451;460452;460453;460454;486937;486938;486939;486940;486941;486942;486943;486944;486945;486946;486947;486948;486949;486950;486951;486952;486953;486954;486955;486956;486957;486958;486959;486960;486961;486962;486963;486964;486965;486966;486967;486968;486969;486970;486971;486972;486973;486974;486975;486976;486977;486978;486979;486980;486981;486982;486983;486984;486985;486986;486987;486988;486989;486990;486991;486992;486993;486994;486995;486996;486997;486998;486999;487000;487001;487002;487003;487004;487005;545572;545573;545574;545575;545576	112950;121158;196547;197922;200292;243603;243724;243730;286929;306892;306902;409393;422185;446394;460448;486938;487005;545575	3236;3237	72;137	-1;-1
Q99M31	Q99M31	18	18	18	Heat shock 70 kDa protein 14	Hspa14	sp|Q99M31|HSP7E_MOUSE Heat shock 70 kDa protein 14 OS=Mus musculus OX=10090 GN=Hspa14 PE=1 SV=2	1	18	18	18	14	16	16	16	17	15	14	16	16	16	17	15	14	16	16	16	17	15	44.4	44.4	44.4	54.65	509	509	3.3	82	24	15	44	41	0	155.39	By MS/MS	By MS/MS	By MS/MS	By MS/MS	By MS/MS	By MS/MS	33.8	41.5	42.4	42.6	43.2	36.7	2061000000	170510000	189850000	393040000	350360000	461520000	495720000	8461400	8589500	8318800	11557000	10428000	12008000	23	22	35	36	38	36	190				5298	4338;6606;7962;12644;14028;14089;15033;15034;15346;20284;21486;29555;32349;33637;41798;43418;46110;55834	True;True;True;True;True;True;True;True;True;True;True;True;True;True;True;True;True;True	4917;7431;8943;14110;15684;15685;15754;16814;16815;17163;22678;24011;33001;36151;37551;47581;49338;52369;63249	44387;44388;44389;44390;44391;66497;80206;80207;80208;125234;125235;125236;125237;136835;136836;136837;136838;136839;136840;136841;136842;136843;136844;136845;136846;136847;136848;136849;136850;136851;136852;136853;136854;136855;136856;136857;136858;137678;137679;137680;137681;137682;137683;137684;137685;137686;146179;146180;146181;146182;146183;146184;146185;146186;146187;146188;146189;146190;146191;146192;146193;146194;146195;146196;146197;146198;146199;146200;146201;146202;146203;146204;146205;146206;146207;146208;146209;146210;146211;146212;146213;146214;146215;146216;149428;149429;149430;149431;149432;149433;149434;149435;149436;149437;149438;198929;198930;198931;198932;210686;210687;210688;210689;210690;210691;210692;210693;210694;210695;210696;290846;290847;290848;290849;290850;290851;290852;290853;290854;316752;316753;316754;316755;316756;316757;316758;316759;316760;316761;316762;316763;316764;327808;327809;327810;327811;327812;327813;327814;327815;327816;327817;327818;327819;327820;327821;327822;327823;327824;406283;406284;406285;406286;406287;406288;406289;419414;419415;419416;419417;419418;419419;419420;419421;419422;419423;419424;419425;419426;419427;419428;419429;419430;419431;419432;419433;419434;419435;419436;419437;419438;419439;419440;443910;443911;443912;443913;443914;443915;443916;443917;443918;443919;443920;540756;540757;540758;540759;540760;540761;540762;540763;540764;540765;540766;540767	49220;49221;49222;49223;49224;49225;49226;72916;88957;88958;88959;140774;140775;152691;152692;152693;152694;152695;152696;152697;152698;152699;152700;152701;152702;152703;152704;152705;152706;152707;152708;152709;152710;152711;152712;153719;153720;153721;153722;153723;153724;153725;153726;153727;153728;153729;153730;153731;153732;162629;162630;162631;162632;162633;162634;162635;162636;162637;162638;162639;162640;162641;162642;162643;162644;162645;162646;162647;162648;162649;162650;162651;162652;162653;162654;162655;166237;166238;166239;166240;166241;166242;166243;166244;166245;166246;166247;166248;220326;220327;220328;220329;232959;232960;232961;232962;232963;232964;232965;232966;232967;232968;232969;318294;318295;318296;318297;318298;318299;318300;318301;345995;345996;345997;345998;345999;346000;346001;346002;346003;346004;346005;346006;357614;357615;357616;357617;357618;357619;357620;357621;357622;357623;357624;357625;357626;357627;357628;357629;440820;440821;440822;440823;440824;440825;440826;453906;453907;453908;453909;453910;453911;453912;453913;453914;453915;453916;453917;453918;453919;453920;453921;453922;453923;453924;453925;453926;453927;453928;453929;453930;453931;453932;453933;453934;453935;453936;480505;480506;480507;480508;480509;480510;480511;480512;480513;480514;480515;480516;586448;586449;586450;586451;586452;586453;586454;586455;586456;586457	49223;72916;88959;140774;152702;153731;162633;162655;166248;220327;232961;318299;345998;357619;440826;453935;480510;586455	6891	391	-1
P17156	P17156	18	5	5	Heat shock-related 70 kDa protein 2	Hspa2	sp|P17156|HSP72_MOUSE Heat shock-related 70 kDa protein 2 OS=Mus musculus OX=10090 GN=Hspa2 PE=1 SV=2	1	18	5	5	14	14	14	13	15	13	2	2	3	1	3	2	2	2	3	1	3	2	26.2	10.6	10.6	69.641	633	633	4.36	2		6	1	5	0	8.8364	By MS/MS	By MS/MS	By MS/MS	By MS/MS	By MS/MS	By MS/MS	18.5	19.7	19	16.3	21.3	16.7	70406000	10212000	6773300	20562000	6877300	12426000	13555000	0	1436400	0	0	1468100	0	2	1	3	1	3	3	13				2393	4336;8870;15312;19474;23205;23206;25160;30695;36348;36615;47123;48734;51026;51027;52497;52498;52499;54982	False;False;False;True;False;False;False;False;True;True;False;True;False;False;False;False;False;True	4915;9977;17124;21788;25930;25931;28159;34277;41480;41835;53488;55288;57849;57850;59497;59498;59499;62314	44363;44364;44365;44366;44367;44368;89802;149087;149088;149089;149090;149091;149092;149093;149094;149095;149096;149097;149098;149099;149100;149101;149102;149103;149104;149105;149106;191375;191376;228623;228624;228625;228626;228627;228628;228629;228630;228631;228632;228633;228634;228635;228636;228637;228638;228639;228640;228641;228642;228643;228644;228645;228646;228647;228648;228649;228650;228651;228652;228653;228654;228655;228656;228657;228658;228659;228660;228661;228662;228663;228664;228665;228666;228667;228668;228669;228670;228671;228672;228673;228674;228675;228676;228677;228678;228679;228680;228681;228682;228683;228684;228685;228686;228687;228688;228689;228690;228691;228692;228693;228694;228695;228696;228697;228698;228699;228700;228701;228702;228703;228704;228705;228706;228707;228708;228709;228710;228711;228712;228713;228714;228715;228716;228717;228718;228719;228720;228721;228722;228723;228724;228725;228726;228727;228728;228729;228730;228731;228732;228733;228734;228735;228736;228737;228738;228739;228740;228741;228742;228743;228744;228745;228746;228747;228748;228749;228750;228751;228752;228753;228754;228755;228756;228757;228758;228759;228760;228761;228762;228763;228764;228765;228766;228767;228768;228769;228770;228771;228772;228773;228774;228775;228776;228777;228778;228779;228780;228781;228782;228783;228784;228785;228786;228787;228788;228789;228790;228791;228792;228793;228794;228795;228796;228797;228798;228799;228800;228801;228802;228803;228804;228805;228806;228807;228808;228809;228810;228811;228812;228813;228814;228815;228816;228817;228818;228819;228820;228821;228822;228823;228824;228825;228826;228827;228828;228829;228830;228831;228832;228833;228834;228835;228836;247549;247550;247551;302087;302088;302089;302090;302091;302092;302093;302094;302095;302096;302097;302098;302099;302100;302101;302102;302103;302104;302105;302106;302107;302108;302109;302110;302111;302112;302113;302114;302115;302116;302117;302118;302119;302120;302121;302122;302123;302124;302125;302126;302127;302128;302129;302130;302131;302132;302133;302134;302135;302136;302137;302138;302139;302140;302141;302142;302143;302144;302145;358309;358310;361132;361133;361134;361135;361136;361137;361138;452393;452394;452395;452396;452397;452398;452399;452400;452401;452402;452403;452404;452405;452406;452407;452408;452409;452410;452411;452412;452413;452414;452415;452416;452417;452418;452419;452420;452421;452422;452423;452424;452425;452426;452427;452428;452429;452430;452431;452432;452433;452434;452435;452436;452437;452438;452439;452440;452441;452442;452443;452444;452445;452446;452447;468201;468202;490102;490103;490104;490105;490106;490107;490108;490109;490110;490111;490112;490113;490114;490115;490116;490117;490118;490119;490120;490121;490122;490123;490124;490125;490126;490127;490128;490129;490130;490131;490132;490133;490134;490135;490136;490137;490138;490139;490140;490141;490142;490143;490144;490145;490146;490147;490148;490149;490150;490151;490152;490153;490154;490155;490156;490157;490158;490159;490160;490161;490162;490163;490164;490165;490166;490167;490168;490169;490170;490171;490172;490173;490174;490175;490176;490177;490178;490179;490180;490181;490182;490183;490184;490185;490186;490187;490188;490189;490190;490191;490192;490193;490194;490195;490196;490197;490198;490199;490200;490201;490202;490203;490204;490205;505673;505674;505675;505676;505677;505678;505679;505680;505681;505682;505683;505684;505685;505686;505687;505688;505689;505690;505691;505692;505693;505694;505695;505696;505697;505698;505699;505700;505701;505702;505703;505704;505705;505706;505707;505708;505709;505710;505711;505712;505713;505714;505715;505716;505717;505718;505719;505720;505721;505722;505723;505724;505725;505726;505727;505728;505729;505730;505731;505732;505733;505734;505735;505736;505737;505738;505739;505740;505741;505742;505743;505744;505745;505746;505747;505748;505749;505750;505751;505752;505753;505754;505755;505756;505757;505758;505759;505760;505761;505762;505763;505764;505765;505766;505767;505768;532022	49165;49166;49167;49168;49169;100803;165852;165853;165854;165855;165856;165857;165858;165859;165860;165861;165862;165863;165864;165865;165866;165867;165868;165869;165870;165871;165872;165873;165874;165875;165876;165877;165878;165879;165880;165881;165882;165883;165884;212485;252562;252563;252564;252565;252566;252567;252568;252569;252570;252571;252572;252573;252574;252575;252576;252577;252578;252579;252580;252581;252582;252583;252584;252585;252586;252587;252588;252589;252590;252591;252592;252593;252594;252595;252596;252597;252598;252599;252600;252601;252602;252603;252604;252605;252606;252607;252608;252609;252610;252611;252612;252613;252614;252615;252616;252617;252618;252619;252620;252621;252622;252623;252624;252625;252626;252627;252628;252629;252630;252631;252632;252633;252634;252635;252636;252637;252638;252639;252640;252641;252642;252643;252644;252645;252646;252647;252648;252649;252650;252651;252652;252653;252654;252655;252656;252657;252658;252659;252660;252661;252662;252663;252664;252665;252666;252667;252668;252669;252670;252671;252672;252673;252674;252675;252676;252677;252678;252679;252680;252681;252682;252683;252684;252685;252686;252687;252688;252689;252690;252691;252692;252693;252694;252695;252696;252697;252698;252699;252700;252701;252702;252703;252704;252705;252706;252707;252708;252709;252710;252711;252712;252713;252714;252715;252716;252717;252718;252719;252720;252721;252722;252723;252724;252725;252726;252727;252728;252729;252730;252731;252732;252733;252734;252735;252736;252737;252738;252739;252740;252741;252742;252743;252744;252745;252746;252747;252748;252749;252750;252751;252752;252753;252754;252755;252756;252757;252758;252759;252760;252761;252762;252763;252764;252765;252766;252767;252768;252769;252770;252771;252772;252773;252774;252775;252776;252777;252778;252779;252780;252781;252782;252783;252784;252785;252786;252787;252788;252789;252790;252791;252792;252793;252794;252795;252796;252797;252798;252799;252800;252801;252802;252803;252804;252805;252806;252807;252808;252809;252810;252811;252812;252813;252814;252815;252816;252817;252818;252819;252820;252821;252822;252823;252824;252825;252826;252827;252828;252829;252830;252831;252832;252833;252834;252835;252836;252837;252838;252839;252840;252841;252842;252843;252844;252845;252846;252847;252848;252849;252850;252851;252852;252853;252854;252855;252856;252857;252858;252859;252860;252861;252862;252863;252864;252865;252866;252867;252868;252869;272400;330624;330625;330626;330627;330628;330629;330630;330631;330632;330633;330634;330635;330636;330637;330638;330639;330640;330641;330642;330643;330644;330645;330646;330647;330648;330649;330650;330651;330652;330653;330654;330655;330656;330657;330658;330659;330660;330661;330662;330663;330664;330665;330666;330667;330668;330669;330670;330671;330672;330673;330674;330675;330676;330677;330678;330679;330680;330681;330682;330683;330684;330685;330686;330687;330688;330689;330690;330691;330692;330693;330694;330695;330696;330697;330698;330699;330700;330701;330702;330703;330704;330705;330706;330707;330708;330709;330710;330711;330712;330713;330714;330715;330716;330717;390895;390896;393816;393817;393818;393819;393820;393821;393822;489314;489315;489316;489317;489318;489319;489320;489321;489322;489323;489324;489325;489326;489327;489328;489329;489330;489331;489332;489333;489334;489335;489336;489337;489338;489339;489340;489341;489342;489343;489344;489345;489346;489347;489348;489349;489350;489351;489352;489353;489354;489355;489356;489357;489358;489359;489360;489361;489362;489363;489364;489365;489366;489367;489368;489369;489370;489371;489372;489373;489374;489375;489376;489377;489378;489379;489380;489381;489382;489383;489384;489385;489386;506821;506822;530948;530949;530950;530951;530952;530953;530954;530955;530956;530957;530958;530959;530960;530961;530962;530963;530964;530965;530966;530967;530968;530969;530970;530971;530972;530973;530974;530975;530976;530977;530978;530979;530980;530981;530982;530983;530984;530985;530986;530987;530988;530989;530990;530991;530992;530993;530994;530995;530996;530997;530998;530999;531000;531001;531002;531003;531004;531005;531006;531007;531008;531009;531010;531011;531012;531013;531014;531015;531016;531017;531018;531019;531020;531021;531022;531023;531024;531025;531026;531027;531028;531029;531030;531031;531032;531033;531034;531035;531036;531037;531038;531039;531040;531041;531042;531043;531044;531045;531046;531047;531048;531049;531050;531051;531052;531053;531054;531055;531056;531057;531058;531059;531060;531061;531062;548284;548285;548286;548287;548288;548289;548290;548291;548292;548293;548294;548295;548296;548297;548298;548299;548300;548301;548302;548303;548304;548305;548306;548307;548308;548309;548310;548311;548312;548313;548314;548315;548316;548317;548318;548319;548320;548321;548322;548323;548324;548325;548326;548327;548328;548329;548330;548331;548332;548333;548334;548335;548336;548337;548338;548339;548340;548341;548342;548343;548344;548345;548346;548347;548348;548349;548350;548351;548352;548353;548354;548355;548356;548357;548358;548359;548360;548361;548362;548363;548364;548365;548366;548367;548368;548369;548370;548371;548372;548373;548374;548375;548376;548377;548378;548379;548380;548381;548382;548383;548384;548385;548386;548387;548388;548389;548390;548391;548392;548393;548394;548395;548396;548397;548398;548399;548400;548401;548402;548403;548404;548405;548406;548407;548408;548409;548410;548411;548412;548413;548414;548415;548416;548417;548418;548419;548420;548421;548422;576766	49166;100803;165872;212485;252732;252849;272400;330660;390895;393820;489332;506821;530958;531061;548290;548316;548403;576766			-1
Q6PCM2	Q6PCM2	18	18	16	Integrator complex subunit 6	Ints6	sp|Q6PCM2|INT6_MOUSE Integrator complex subunit 6 OS=Mus musculus OX=10090 GN=Ints6 PE=1 SV=1	1	18	18	16	12	8	15	7	11	11	12	8	15	7	11	11	11	7	13	7	11	10	28.4	28.4	25.8	99.66	883	883	3.79	19	13	10	25	14	0	79.653	By MS/MS	By MS/MS	By MS/MS	By MS/MS	By MS/MS	By MS/MS	17.2	11.7	22.8	11.2	18	18.1	421980000	79999000	42891000	136180000	33600000	69241000	60070000	4718200	5159100	3460300	3007200	3565200	2817900	13	2	14	5	9	8	51				3850	13162;13632;14860;16705;17572;19334;19596;19684;22456;29521;29834;33277;35463;37685;42002;44694;46306;57958	True;True;True;True;True;True;True;True;True;True;True;True;True;True;True;True;True;True	14732;15247;16619;18697;19665;21620;21920;22014;25093;32962;33324;37162;40118;43017;47806;50756;52584;65612	129774;133437;133438;133439;133440;133441;133442;133443;133444;133445;133446;133447;144560;144561;144562;163517;163518;163519;163520;163521;163522;172573;172574;172575;189985;189986;189987;189988;192709;192710;192711;192712;192713;193375;220205;220206;220207;220208;220209;220210;290521;290522;290523;290524;290525;290526;290527;290528;290529;290530;290531;293453;293454;293455;324517;324518;324519;348566;348567;348568;348569;348570;371031;371032;371033;371034;371035;408225;408226;408227;408228;408229;408230;431314;431315;431316;431317;431318;445729;445730;561111	145401;149203;149204;149205;149206;149207;149208;149209;160912;160913;160914;160915;181917;181918;181919;181920;181921;181922;191963;191964;210903;210904;210905;213900;213901;213902;213903;214583;243239;243240;243241;243242;317955;317956;317957;317958;317959;317960;317961;317962;317963;317964;321042;354096;354097;354098;380398;380399;380400;380401;404523;404524;404525;404526;404527;442927;442928;442929;466936;466937;466938;466939;482450;482451;608352	145401;149206;160913;181922;191964;210903;213901;214583;243240;317958;321042;354098;380399;404527;442929;466938;482450;608352	5163;5164	317;586	-1
Q6ZPI0;A0A0A6YWV0;A0A0A6YWS2;A0A0A6YXU2	Q6ZPI0	18;4;2;1	18;4;2;1	18;4;2;1	Protein Jade-1	Jade1	sp|Q6ZPI0|JADE1_MOUSE Protein Jade-1 OS=Mus musculus OX=10090 GN=Jade1 PE=1 SV=2	4	18	18	18	12	7	14	11	14	15	12	7	14	11	14	15	12	7	14	11	14	15	30.3	30.3	30.3	93.896	834	834;152;104;164	3.87	39	13	26	14	49	0	101.8	By MS/MS	By MS/MS	By MS/MS	By MS/MS	By MS/MS	By MS/MS	19.4	12.1	24.1	18.7	23.7	25.8	2141700000	304640000	116760000	510300000	224240000	459470000	526270000	19418000	12457000	18006000	13254000	18962000	20222000	24	10	24	15	30	28	131				3902	6394;13021;15515;20474;20475;29304;37767;41249;49273;49451;53719;54627;54856;55197;55198;56290;56758;57469	True;True;True;True;True;True;True;True;True;True;True;True;True;True;True;True;True;True	7191;14546;17350;22894;22895;32720;43108;46962;46963;55896;56094;60865;61918;62175;62550;62551;62552;63762;64266;65057	64607;64608;64609;64610;64611;64612;64613;64614;64615;64616;64617;128427;128428;151645;151646;151647;151648;151649;151650;151651;151652;151653;151654;151655;151656;151657;151658;151659;151660;200744;200745;200746;200747;200748;200749;200750;200751;200752;200753;200754;200755;200756;200757;200758;200759;200760;200761;200762;200763;288262;288263;288264;288265;288266;288267;288268;371753;401888;401889;401890;401891;401892;401893;401894;401895;401896;401897;474337;474338;474339;474340;474341;474342;474343;474344;474345;474346;474347;474348;476249;519266;519267;519268;519269;528786;528787;528788;528789;528790;528791;528792;528793;528794;528795;528796;528797;528798;531052;531053;531054;531055;531056;531057;531058;531059;531060;531061;531062;531063;531064;534211;534212;534213;534214;534215;534216;534217;534218;534219;534220;534221;534222;534223;534224;534225;545255;545256;545257;545258;545259;545260;549731;549732;549733;549734;556218;556219;556220;556221;556222;556223	70931;70932;70933;70934;70935;70936;70937;70938;70939;70940;70941;70942;70943;144118;168857;168858;168859;168860;168861;168862;168863;168864;168865;168866;168867;168868;168869;168870;168871;222284;222285;222286;222287;222288;222289;222290;222291;222292;222293;222294;222295;222296;222297;222298;222299;222300;222301;222302;222303;315422;315423;315424;315425;315426;315427;315428;405288;436537;436538;436539;436540;436541;436542;513692;513693;513694;513695;513696;513697;513698;513699;513700;513701;513702;515817;563036;563037;563038;573319;573320;573321;573322;573323;573324;573325;575813;575814;575815;575816;575817;575818;575819;575820;575821;575822;575823;575824;575825;575826;575827;579093;579094;579095;579096;579097;579098;579099;579100;579101;579102;579103;579104;579105;579106;579107;579108;579109;579110;579111;579112;591233;591234;591235;591236;591237;591238;596001;596002;596003;596004;603001;603002;603003;603004;603005;603006;603007	70936;144118;168865;222300;222303;315427;405288;436542;513698;515817;563036;573325;575822;579102;579112;591236;596004;603002	5213;5214	554;583	-1;-1;-1;-1
Q6ZQ88;A3KG93;G8JL40;F6ZC60;F6Z4I3	Q6ZQ88;A3KG93;G8JL40	18;18;17;6;5	18;18;17;6;5	18;18;17;6;5	Lysine-specific histone demethylase 1A	Kdm1a	sp|Q6ZQ88|KDM1A_MOUSE Lysine-specific histone demethylase 1A OS=Mus musculus OX=10090 GN=Kdm1a PE=1 SV=2;tr|A3KG93|A3KG93_MOUSE Lysine-specific histone demethylase OS=Mus musculus OX=10090 GN=Kdm1a PE=1 SV=1;tr|G8JL40|G8JL40_MOUSE Lysine-specific histone d	5	18	18	18	16	15	15	15	14	14	16	15	15	15	14	14	16	15	15	15	14	14	33.5	33.5	33.5	92.849	853	853;873;683;250;322	3.68	53	17	44	43	36	0	189.02	By MS/MS	By MS/MS	By MS/MS	By MS/MS	By MS/MS	By MS/MS	30.2	24.6	23.4	23.4	23.6	25.7	1783900000	283800000	149900000	441260000	198780000	318210000	391930000	15532000	10496000	11126000	13200000	13833000	14921000	32	17	30	21	28	31	159				946	5962;6448;10518;14756;18579;19463;20086;21014;21724;31832;31833;35049;37149;40036;40671;41125;41536;53381	True;True;True;True;True;True;True;True;True;True;True;True;True;True;True;True;True;True	6711;7256;11794;16503;20780;21775;22460;23476;24268;24269;35595;35596;39487;42423;45630;45631;46320;46811;46812;47293;60483	60500;60501;60502;60503;60504;60505;60506;60507;60508;60509;60510;60511;60512;60513;60514;60515;60516;60517;65118;65119;65120;65121;65122;65123;104842;104843;104844;104845;104846;104847;104848;143494;143495;143496;143497;143498;143499;143500;143501;143502;143503;143504;143505;143506;143507;143508;143509;143510;143511;143512;143513;143514;182146;182147;182148;182149;182150;182151;182152;182153;182154;182155;182156;182157;182158;182159;182160;191277;191278;196898;196899;206391;206392;206393;212662;212663;212664;212665;212666;212667;212668;212669;212670;212671;212672;212673;212674;312748;312749;312750;312751;312752;312753;312754;312755;312756;312757;312758;312759;312760;312761;312762;312763;312764;312765;312766;312767;312768;312769;312770;343431;343432;343433;343434;343435;343436;343437;343438;343439;343440;343441;366010;366011;366012;366013;366014;366015;366016;366017;391146;391147;391148;391149;391150;391151;391152;391153;391154;391155;391156;396681;396682;396683;400798;400799;400800;400801;400802;400803;400804;400805;400806;400807;400808;404176;404177;404178;404179;404180;404181;404182;404183;404184;404185;404186;404187;404188;404189;404190;404191;404192;404193;404194;404195;404196;404197;404198;404199;404200;404201;404202;404203;515754;515755;515756;515757;515758;515759;515760;515761;515762;515763;515764	66545;66546;66547;66548;66549;66550;66551;66552;66553;66554;66555;66556;66557;66558;66559;66560;66561;66562;66563;71489;71490;71491;71492;117947;117948;117949;117950;117951;117952;117953;159837;159838;159839;159840;159841;159842;159843;159844;159845;159846;159847;159848;159849;159850;202372;202373;202374;202375;202376;202377;202378;202379;202380;202381;202382;202383;202384;202385;212378;212379;218186;218187;228612;228613;235053;235054;235055;235056;235057;235058;235059;235060;235061;235062;235063;235064;235065;235066;235067;342128;342129;342130;342131;342132;342133;342134;342135;342136;342137;342138;342139;342140;342141;342142;342143;342144;342145;342146;375022;375023;375024;375025;375026;375027;375028;375029;375030;398962;398963;398964;398965;398966;398967;398968;398969;425838;425839;425840;425841;425842;425843;425844;425845;431306;431307;435527;435528;435529;435530;435531;435532;435533;435534;438734;438735;438736;438737;438738;438739;438740;438741;438742;438743;438744;438745;438746;438747;438748;438749;438750;438751;438752;438753;438754;438755;438756;438757;438758;438759;438760;559321;559322;559323;559324;559325;559326;559327;559328;559329;559330	66547;71490;117953;159848;202378;212378;218187;228613;235062;342136;342142;375030;398968;425845;431307;435529;438751;559323	979;980;981	303;834;853	-1;-1;-1;-1;-1
Q8C2E7	Q8C2E7	18	18	18	WASH complex subunit strumpellin	Kiaa0196	sp|Q8C2E7|WASC5_MOUSE WASH complex subunit 5 OS=Mus musculus OX=10090 GN=Washc5 PE=1 SV=2	1	18	18	18	4	11	6	13	7	7	4	11	6	13	7	7	4	11	6	13	7	7	19.6	19.6	19.6	134.11	1159	1159	5.26			13	17	28	0	54.62	By MS/MS	By MS/MS	By MS/MS	By MS/MS	By MS/MS	By MS/MS	4.1	12.1	6.4	13.8	8.3	7.2	406530000	8934200	32867000	83130000	134640000	67199000	79754000	5100100	8633500	7625500	10455000	6639500	4422300	3	7	9	14	4	5	42				4470	3063;4307;9069;12014;12783;15019;21122;23222;24450;27335;35457;40694;44182;48099;50995;54086;56205;56527	True;True;True;True;True;True;True;True;True;True;True;True;True;True;True;True;True;True	3433;4882;10203;13425;14266;14267;16799;23596;25950;27355;27356;30568;40109;46347;50194;54576;57811;61275;63669;64016	31497;31498;44122;44123;44124;91696;91697;91698;91699;91700;91701;91702;91703;91704;119076;126438;126439;126440;146092;146093;146094;207286;207287;207288;228963;240837;240838;240839;240840;240841;240842;240843;240844;240845;240846;269075;269076;348474;348475;348476;396977;396978;396979;426519;426520;462073;489681;489682;522947;522948;544494;544495;544496;544497;544498;544499;547931;547932	35376;35377;48955;102984;102985;102986;102987;102988;102989;102990;133793;142105;142106;142107;162531;162532;229546;229547;252985;265502;265503;265504;265505;265506;265507;265508;265509;265510;265511;265512;265513;294645;380299;380300;380301;431609;431610;461365;461366;500050;530444;530445;566981;590455;590456;590457;594026;594027	35377;48955;102985;133793;142106;162532;229547;252985;265512;294645;380299;431610;461366;500050;530445;566981;590456;594027	5865;5866;5867	800;894;913	-1
Q9Z2I0	Q9Z2I0	18	18	18	LETM1 and EF-hand domain-containing protein 1, mitochondrial	Letm1	sp|Q9Z2I0|LETM1_MOUSE Mitochondrial proton/calcium exchanger protein OS=Mus musculus OX=10090 GN=Letm1 PE=1 SV=1	1	18	18	18	14	12	13	13	14	12	14	12	13	13	14	12	14	12	13	13	14	12	33.6	33.6	33.6	82.988	738	738	3.32	30	33	32	14	13	0	174.75	By MS/MS	By MS/MS	By MS/MS	By MS/MS	By MS/MS	By MS/MS	26.2	21	23.6	20.9	22.2	21.1	1149300000	147470000	72567000	246140000	171440000	233610000	278070000	6588300	4837700	7032500	6078500	7510000	8523500	17	17	19	22	22	20	117				6382	2995;3687;7512;7685;10866;10867;10994;12172;16167;28028;28440;28621;29113;29735;29755;30219;43186;47251	True;True;True;True;True;True;True;True;True;True;True;True;True;True;True;True;True;True	3361;4187;8434;8626;12175;12176;12319;13599;18075;18076;31329;31767;31970;32511;32512;33211;33233;33749;49079;53630	30997;37989;37990;37991;37992;37993;37994;37995;37996;37997;37998;37999;38000;75103;75104;75105;75106;75107;75108;75109;75110;75111;75112;75113;76706;76707;76708;76709;76710;76711;108179;108180;108181;108182;108183;108184;108185;108186;108187;108188;108189;108190;108191;108192;108193;108194;108195;108196;108197;108198;109570;109571;109572;109573;109574;109575;109576;120864;120865;120866;120867;120868;157865;157866;157867;157868;157869;157870;157871;157872;157873;157874;157875;157876;157877;157878;157879;157880;157881;157882;157883;157884;276620;279660;279661;279662;279663;279664;279665;281668;286656;286657;286658;286659;292414;292415;292416;292417;292418;292419;292545;292546;292547;292548;292549;292550;292551;292552;297025;297026;297027;297028;297029;297030;417475;453859;453860;453861;453862;453863;453864;453865	34844;42520;42521;42522;42523;42524;42525;42526;42527;42528;42529;42530;42531;82919;82920;82921;82922;82923;82924;82925;82926;82927;82928;82929;82930;82931;82932;82933;82934;82935;84818;84819;84820;84821;84822;84823;84824;84825;84826;121559;121560;121561;121562;121563;121564;121565;121566;121567;121568;121569;121570;121571;121572;121573;121574;123166;123167;123168;123169;123170;123171;123172;135894;135895;135896;135897;135898;135899;135900;175624;175625;175626;175627;175628;175629;175630;175631;175632;175633;175634;175635;175636;175637;175638;175639;302723;305725;305726;305727;305728;305729;308098;313816;313817;313818;313819;319881;319882;319883;320001;320002;320003;320004;320005;320006;320007;320008;320009;320010;320011;320012;320013;320014;324798;324799;324800;324801;324802;324803;451827;491069;491070;491071;491072;491073;491074;491075;491076	34844;42529;82927;84826;121562;121574;123169;135897;175635;302723;305725;308098;313819;319883;320001;324801;451827;491073	8245;8246;8247	234;270;656	-1
Q505F5;E9PV22;F6YT33;F6Z4L9	Q505F5;E9PV22	18;17;5;5	18;17;5;5	18;17;5;5	Leucine-rich repeat-containing protein 47	Lrrc47	sp|Q505F5|LRC47_MOUSE Leucine-rich repeat-containing protein 47 OS=Mus musculus OX=10090 GN=Lrrc47 PE=1 SV=1;tr|E9PV22|E9PV22_MOUSE Leucine-rich repeat-containing protein 47 OS=Mus musculus OX=10090 GN=Lrrc47 PE=1 SV=1	4	18	18	18	16	12	14	14	16	15	16	12	14	14	16	15	16	12	14	14	16	15	41.3	41.3	41.3	63.589	581	581;603;79;123	3.84	49	28	24	30	57	0	93.981	By MS/MS	By MS/MS	By MS/MS	By MS/MS	By MS/MS	By MS/MS	35.6	28.2	36.8	36.8	39.1	34.8	1450500000	170030000	72839000	231800000	198650000	396340000	380820000	9257000	7230700	6675400	10342000	13108000	12062000	29	14	32	31	44	38	188				3424	31;7703;7704;7991;12623;12847;13300;19297;19298;36538;41113;44857;47312;48393;49520;53874;55703;57718	True;True;True;True;True;True;True;True;True;True;True;True;True;True;True;True;True;True	36;37;8646;8647;8972;8973;14085;14334;14881;21565;21566;41741;46798;50936;53697;53698;54894;56169;61037;63103;65325	323;324;325;326;327;328;329;330;331;332;333;334;335;336;77025;77026;77027;77028;77029;77030;77031;77032;77033;77034;77035;77036;77037;80455;80456;80457;80458;80459;80460;80461;80462;80463;80464;80465;80466;80467;80468;80469;80470;80471;80472;80473;80474;80475;80476;80477;80478;80479;125035;125036;125037;125038;126905;126906;126907;126908;126909;130775;130776;130777;130778;130779;130780;130781;130782;130783;130784;189591;189592;189593;189594;189595;189596;360266;360267;360268;360269;360270;360271;360272;360273;360274;360275;360276;360277;360278;360279;360280;360281;360282;360283;360284;360285;360286;400703;400704;400705;400706;400707;400708;400709;400710;400711;400712;400713;432647;432648;432649;432650;432651;432652;432653;432654;432655;454432;454433;454434;454435;454436;454437;464916;464917;464918;464919;464920;464921;464922;464923;464924;464925;464926;464927;464928;464929;464930;464931;464932;464933;476778;476779;476780;476781;476782;476783;476784;476785;476786;476787;476788;476789;476790;476791;476792;476793;476794;476795;520769;520770;520771;520772;520773;520774;520775;520776;520777;520778;520779;520780;539185;539186;539187;539188;539189;558571;558572;558573;558574;558575;558576;558577;558578;558579;558580;558581	355;356;357;358;359;360;361;362;363;364;365;366;367;368;369;370;85240;85241;85242;85243;85244;85245;85246;85247;85248;85249;85250;85251;89237;89238;89239;89240;89241;89242;89243;89244;89245;89246;89247;89248;89249;89250;89251;89252;89253;89254;89255;89256;89257;89258;89259;89260;89261;89262;89263;89264;89265;89266;89267;89268;89269;89270;89271;89272;89273;89274;89275;89276;89277;89278;89279;89280;89281;89282;89283;89284;89285;89286;140556;140557;140558;142520;142521;142522;146411;146412;146413;146414;146415;146416;146417;210536;210537;210538;392905;392906;392907;392908;392909;392910;392911;392912;392913;392914;392915;392916;392917;392918;392919;392920;392921;392922;392923;392924;392925;435438;435439;435440;435441;435442;435443;435444;435445;435446;435447;435448;468327;468328;468329;468330;468331;468332;468333;468334;468335;491687;491688;491689;491690;491691;491692;491693;503276;503277;503278;503279;503280;503281;503282;503283;503284;503285;503286;503287;503288;503289;503290;503291;503292;503293;503294;516398;516399;516400;516401;516402;516403;516404;516405;516406;516407;516408;516409;516410;516411;516412;516413;516414;516415;564645;564646;564647;564648;564649;564650;564651;564652;564653;584657;584658;584659;584660;584661;605472;605473;605474;605475;605476;605477;605478;605479;605480;605481	359;85245;85251;89267;140557;142522;146416;210536;210538;392912;435445;468335;491690;503292;516405;564650;584657;605480	4462;4463;4464	6;495;517	-1;-1;-1;-1
Q3UM18	Q3UM18	18	18	18	Large subunit GTPase 1 homolog	Lsg1	sp|Q3UM18|LSG1_MOUSE Large subunit GTPase 1 homolog OS=Mus musculus OX=10090 GN=Lsg1 PE=1 SV=2	1	18	18	18	12	12	11	16	16	17	12	12	11	16	16	17	12	12	11	16	16	17	36.2	36.2	36.2	73.156	644	644	3.57	48	21	6	13	47	0	96.401	By MS/MS	By MS/MS	By MS/MS	By MS/MS	By MS/MS	By MS/MS	27.3	22	20.7	32	32	34.9	1078700000	144570000	63966000	182670000	179700000	258820000	248990000	8643800	9259100	8957800	12348000	14034000	11972000	16	16	16	22	22	24	116				3341	968;1338;7708;9020;13282;15086;18164;20958;29629;30995;36497;40236;40237;41205;47049;48731;48982;53347	True;True;True;True;True;True;True;True;True;True;True;True;True;True;True;True;True;True	1101;1515;8651;10147;14863;16872;20327;23413;23414;33084;34606;41698;45847;45848;46901;53407;55285;55569;60446	11144;11145;11146;11147;11148;14522;14523;14524;14525;77101;77102;77103;77104;77105;77106;77107;77108;77109;77110;77111;77112;91198;91199;91200;91201;91202;91203;130637;130638;130639;130640;130641;130642;130643;130644;130645;130646;130647;130648;130649;130650;146899;146900;146901;178373;178374;178375;178376;178377;178378;178379;178380;178381;178382;178383;178384;178385;205394;205395;205396;205397;205398;205399;205400;205401;205402;205403;205404;205405;205406;205407;205408;205409;291503;291504;291505;291506;291507;304563;304564;304565;304566;304567;304568;359829;359830;359831;359832;359833;359834;359835;359836;359837;359838;359839;359840;392796;392797;392798;392799;392800;392801;392802;392803;392804;392805;392806;392807;392808;392809;392810;392811;401450;401451;401452;401453;401454;401455;401456;451837;451838;451839;468193;468194;468195;468196;468197;470692;470693;470694;470695;470696;470697;515130;515131	12766;12767;12768;12769;16565;16566;16567;16568;85340;85341;85342;85343;85344;85345;85346;85347;85348;85349;85350;85351;102404;102405;102406;102407;102408;102409;146280;146281;146282;146283;146284;146285;146286;146287;146288;146289;146290;146291;163468;163469;198422;198423;198424;198425;198426;198427;198428;198429;198430;227493;227494;227495;227496;227497;227498;227499;227500;227501;227502;227503;227504;227505;227506;227507;227508;227509;227510;227511;319017;319018;319019;319020;319021;333223;333224;333225;392456;392457;392458;392459;392460;392461;392462;392463;392464;392465;392466;427472;427473;427474;427475;427476;427477;427478;427479;427480;427481;427482;427483;427484;427485;427486;427487;427488;436111;436112;436113;436114;436115;436116;488750;488751;488752;506816;506817;506818;509533;509534;509535;509536;509537;509538;558613;558614	12766;16567;85349;102408;146291;163469;198423;227503;319017;333224;392462;427483;427484;436111;488752;506816;509535;558614	4384	429	-1
Q3THS6;A0A0U1RNT6;A0A0U1RNK6;A0A0U1RQB0;A0A0U1RQ95;Q91X83	Q3THS6;A0A0U1RNT6;A0A0U1RNK6	18;14;14;5;4;3	18;14;14;5;4;3	18;14;14;5;4;3	S-adenosylmethionine synthase isoform type-2	Mat2a	sp|Q3THS6|METK2_MOUSE S-adenosylmethionine synthase isoform type-2 OS=Mus musculus OX=10090 GN=Mat2a PE=1 SV=2;tr|A0A0U1RNT6|A0A0U1RNT6_MOUSE S-adenosylmethionine synthase OS=Mus musculus OX=10090 GN=Mat2a PE=1 SV=1;tr|A0A0U1RNK6|A0A0U1RNK6_MOUSE S-adenosy	6	18	18	18	10	15	16	14	15	13	10	15	16	14	15	13	10	15	16	14	15	13	40.8	40.8	40.8	43.688	395	395;362;365;36;192;396	3.67	94	22	49	43	83	0	165.95	By MS/MS	By MS/MS	By MS/MS	By MS/MS	By MS/MS	By MS/MS	33.9	40.5	40.8	38.7	38.2	38	11089000000	1281300000	911610000	2510500000	1912300000	2340300000	2133300000	110870000	90210000	113070000	140300000	133180000	122140000	49	44	63	49	67	59	331				3188	9291;9292;12589;12590;17089;17090;17580;22001;23329;36905;36906;37119;44068;44069;47991;48995;50574;57639	True;True;True;True;True;True;True;True;True;True;True;True;True;True;True;True;True;True	10453;10454;14049;14050;19124;19125;19673;24581;26063;42158;42159;42391;50063;50064;54452;55584;55585;57343;57344;65239	93579;93580;93581;93582;93583;93584;93585;93586;93587;124717;124718;124719;124720;167612;167613;167614;167615;167616;167617;167618;167619;167620;167621;167622;167623;167624;167625;167626;167627;167628;167629;167630;167631;167632;167633;167634;167635;172644;172645;172646;172647;172648;172649;215488;215489;215490;215491;215492;215493;215494;215495;215496;215497;215498;215499;215500;215501;215502;215503;215504;215505;215506;215507;215508;215509;215510;215511;215512;215513;215514;215515;215516;215517;215518;215519;215520;230133;230134;230135;230136;230137;230138;230139;230140;230141;230142;230143;230144;230145;230146;230147;230148;230149;230150;230151;230152;230153;230154;230155;230156;230157;230158;230159;230160;230161;230162;230163;230164;230165;230166;230167;230168;230169;230170;230171;230172;230173;230174;230175;230176;230177;230178;230179;230180;230181;230182;230183;230184;230185;230186;230187;230188;230189;230190;230191;230192;230193;230194;363923;363924;363925;363926;363927;363928;363929;363930;363931;365815;365816;365817;365818;365819;365820;365821;365822;365823;365824;365825;365826;365827;365828;365829;425510;425511;425512;425513;425514;425515;425516;425517;425518;425519;425520;425521;425522;425523;425524;425525;425526;460770;460771;460772;460773;470790;470791;470792;470793;470794;470795;470796;470797;470798;470799;470800;470801;470802;470803;470804;470805;470806;470807;470808;470809;470810;470811;470812;470813;470814;470815;470816;470817;470818;470819;470820;470821;470822;470823;470824;470825;470826;486036;486037;486038;486039;486040;486041;486042;486043;486044;486045;486046;486047;486048;486049;486050;486051;486052;486053;486054;486055;486056;486057;486058;486059;486060;486061;486062;486063;486064;486065;486066;486067;486068;486069;486070;557851;557852;557853;557854;557855;557856;557857;557858;557859;557860;557861;557862;557863;557864;557865;557866;557867;557868;557869;557870;557871;557872;557873;557874;557875;557876;557877;557878;557879;557880;557881;557882;557883;557884;557885;557886	105093;105094;105095;105096;105097;105098;105099;140211;140212;140213;140214;186518;186519;186520;186521;186522;186523;186524;186525;186526;186527;186528;186529;186530;186531;186532;186533;186534;186535;186536;186537;186538;186539;186540;186541;186542;192036;192037;192038;192039;192040;238184;238185;238186;238187;238188;238189;238190;238191;238192;238193;238194;238195;238196;238197;238198;238199;238200;238201;238202;238203;238204;238205;238206;238207;238208;238209;238210;238211;238212;238213;238214;238215;238216;238217;238218;238219;238220;238221;238222;238223;238224;238225;238226;238227;238228;238229;238230;238231;238232;238233;238234;238235;238236;238237;238238;254350;254351;254352;254353;254354;254355;254356;254357;254358;254359;254360;254361;254362;254363;254364;254365;254366;254367;254368;254369;254370;254371;254372;254373;254374;254375;254376;254377;254378;254379;254380;254381;254382;254383;254384;254385;254386;254387;254388;254389;254390;254391;254392;254393;254394;254395;254396;254397;254398;254399;254400;254401;254402;254403;254404;254405;254406;254407;254408;254409;254410;254411;254412;254413;254414;254415;254416;254417;254418;254419;396726;396727;396728;396729;396730;396731;396732;396733;396734;396735;396736;398771;398772;398773;398774;398775;398776;398777;398778;398779;398780;398781;398782;398783;398784;460358;460359;460360;460361;460362;460363;460364;460365;460366;460367;460368;460369;460370;460371;498553;498554;498555;498556;498557;509650;509651;509652;509653;509654;509655;509656;509657;509658;509659;509660;509661;509662;509663;509664;509665;509666;509667;509668;509669;509670;509671;509672;509673;509674;509675;509676;509677;509678;509679;509680;509681;509682;509683;509684;509685;509686;509687;509688;509689;509690;509691;509692;509693;509694;509695;509696;509697;509698;509699;509700;509701;509702;509703;526585;526586;526587;526588;526589;526590;526591;526592;526593;526594;526595;526596;526597;526598;526599;526600;526601;526602;526603;526604;526605;526606;526607;526608;526609;526610;526611;526612;526613;526614;526615;526616;526617;526618;526619;526620;526621;526622;526623;526624;526625;526626;526627;526628;526629;526630;604701;604702;604703;604704;604705;604706;604707;604708;604709;604710;604711;604712;604713;604714;604715;604716;604717;604718;604719;604720;604721;604722;604723;604724;604725;604726;604727;604728;604729;604730;604731;604732;604733;604734;604735;604736;604737;604738;604739;604740;604741;604742;604743	105095;105099;140212;140214;186521;186532;192040;238212;254413;396726;396734;398775;460366;460370;498554;509668;526614;604740	4216;4217	64;189	-1;-1;-1;-1;-1;-1
Q9EQK5;E9Q3X0;D3Z2N7	Q9EQK5;E9Q3X0	18;18;3	18;18;3	18;18;3	Major vault protein	Mvp	sp|Q9EQK5|MVP_MOUSE Major vault protein OS=Mus musculus OX=10090 GN=Mvp PE=1 SV=4;tr|E9Q3X0|E9Q3X0_MOUSE Major vault protein OS=Mus musculus OX=10090 GN=Mvp PE=1 SV=1	3	18	18	18	6	2	5	18	16	14	6	2	5	18	16	14	6	2	5	18	16	14	31.8	31.8	31.8	95.923	861	861;870;134	4.37	17	8	13	39	30	0	85.402	By MS/MS	By MS/MS	By MS/MS	By MS/MS	By MS/MS	By MS/MS	11.6	2.8	10.7	31.8	30.3	24.9	900980000	18905000	4186900	30475000	203880000	340400000	303140000	1553600	230200	1386500	11887000	16171000	14250000	5	2	6	30	36	29	108				1530	1099;1108;3079;3273;4064;8109;12737;13074;17564;18688;21646;27275;28687;30753;39951;53785;54316;55763	True;True;True;True;True;True;True;True;True;True;True;True;True;True;True;True;True;True	1251;1260;3449;3668;4597;9107;14218;14623;14624;19656;20904;24186;30500;32043;34338;45540;60940;61526;63169	12403;12404;12456;12457;12458;12459;12460;31648;31649;31650;31651;31652;31653;31654;33516;33517;33518;33519;33520;33521;41629;41630;81689;81690;81691;81692;81693;81694;81695;81696;81697;81698;81699;81700;81701;81702;126064;126065;126066;126067;128850;128851;128852;128853;128854;128855;128856;128857;128858;172468;183780;183781;212068;212069;212070;268360;268361;268362;268363;268364;268365;268366;268367;268368;268369;268370;268371;268372;268373;282306;282307;282308;282309;282310;282311;282312;282313;282314;282315;282316;302560;302561;302562;302563;302564;302565;390494;390495;390496;390497;519917;519918;519919;525017;525018;525019;525020;525021;540075;540076;540077;540078;540079;540080;540081;540082;540083	14235;14236;14294;14295;14296;35514;35515;35516;35517;35518;35519;37524;37525;37526;37527;37528;46462;46463;90788;90789;90790;90791;90792;90793;90794;90795;90796;90797;90798;90799;141737;141738;144474;144475;144476;144477;144478;144479;144480;144481;191853;204021;204022;204023;234482;234483;234484;293961;293962;293963;293964;293965;293966;293967;293968;293969;293970;293971;293972;293973;293974;293975;293976;293977;293978;293979;293980;293981;293982;293983;293984;308813;308814;308815;308816;308817;308818;308819;308820;308821;331088;331089;331090;331091;331092;331093;425215;425216;425217;425218;563707;563708;563709;569207;569208;569209;569210;569211;569212;569213;585743;585744;585745;585746;585747;585748;585749;585750;585751;585752;585753	14235;14295;35515;37528;46462;90793;141738;144480;191853;204021;234482;293976;308820;331091;425215;563709;569210;585751	1580;1581	798;817	-1;-1;-1
P48972;A2A5P3	P48972	18;7	18;7	18;7	Myb-related protein B	Mybl2	sp|P48972|MYBB_MOUSE Myb-related protein B OS=Mus musculus OX=10090 GN=Mybl2 PE=1 SV=1	2	18	18	18	11	7	12	2	11	11	11	7	12	2	11	11	11	7	12	2	11	11	38.8	38.8	38.8	79.102	704	704;263	4.04	9	13	13	23	10	0	82.191	By MS/MS	By MS/MS	By MS/MS	By MS/MS	By MS/MS	By MS/MS	26.7	14.5	22.4	5.4	23.4	24.9	454380000	95180000	30814000	186190000	13647000	70796000	57754000	4867900	3414800	5780700	1408900	3240800	2813200	13	7	14	2	10	11	57				2633	7074;9081;11178;11671;13515;39466;40159;42098;42402;45110;46988;49808;52335;54022;56724;57367;58094;58285	True;True;True;True;True;True;True;True;True;True;True;True;True;True;True;True;True;True	7952;10216;12522;13056;15113;44996;45768;47907;48225;51226;51227;53343;56476;59322;61204;64231;64944;65765;65977	70629;91809;91810;91811;111088;111089;111090;111091;111092;115725;115726;115727;115728;115729;115730;115731;132430;132431;132432;386572;386573;386574;386575;386576;386577;386578;386579;386580;386581;386582;386583;386584;386585;392330;392331;408916;411095;435544;435545;435546;435547;435548;451422;451423;451424;479179;479180;504192;504193;522206;522207;522208;522209;549462;549463;549464;549465;549466;549467;555340;562827;564735;564736;564737;564738;564739;564740;564741	77568;103160;103161;103162;124782;124783;124784;130006;130007;130008;130009;130010;130011;130012;148133;148134;148135;148136;421072;421073;421074;421075;421076;421077;421078;421079;421080;421081;421082;421083;421084;421085;421086;427027;427028;427029;443651;445653;471484;471485;471486;471487;471488;471489;488389;519033;519034;546709;566146;566147;595708;595709;602035;610521;612693;612694;612695;612696;612697	77568;103161;124784;130009;148136;421080;427029;443651;445653;471488;488389;519034;546709;566147;595709;602035;610521;612697	3234	595	-1;-1
Q8C854;A2ATP6;G8JL68;A2ATP5;F6XJA1	Q8C854;A2ATP6;G8JL68;A2ATP5;F6XJA1	18;17;16;16;11	18;17;16;16;11	18;17;16;16;11	Myelin expression factor 2	Myef2	sp|Q8C854|MYEF2_MOUSE Myelin expression factor 2 OS=Mus musculus OX=10090 GN=Myef2 PE=1 SV=1;tr|A2ATP6|A2ATP6_MOUSE Myelin expression factor 2 OS=Mus musculus OX=10090 GN=Myef2 PE=1 SV=2;tr|G8JL68|G8JL68_MOUSE Myelin expression factor 2 (Fragment) OS=Mus m	5	18	18	18	13	13	14	13	17	15	13	13	14	13	17	15	13	13	14	13	17	15	33.8	33.8	33.8	63.294	591	591;567;530;550;446	4.04	59	2	18	61	63	0	79.141	By MS/MS	By MS/MS	By MS/MS	By MS/MS	By MS/MS	By MS/MS	21.8	24.5	24.4	20.1	29.8	28.4	3623700000	486360000	310270000	1003400000	578350000	662120000	583230000	21915000	27261000	36175000	35379000	29301000	26488000	33	25	37	30	38	39	202				4516	848;11871;11872;14433;16827;17635;18094;22780;29154;29190;35099;36071;37658;38242;52766;52977;57026;57027	True;True;True;True;True;True;True;True;True;True;True;True;True;True;True;True;True;True	965;13273;13274;16134;18833;18834;19735;20246;25452;32555;32595;39564;41057;42987;43671;59802;60035;64567;64568	9676;9677;117618;117619;117620;117621;117622;117623;117624;117625;117626;117627;117628;117629;117630;117631;117632;117633;117634;117635;117636;117637;117638;117639;140724;140725;140726;140727;140728;140729;140730;140731;140732;140733;140734;140735;140736;140737;140738;140739;164701;164702;164703;164704;164705;164706;164707;164708;164709;164710;164711;164712;164713;164714;164715;164716;164717;164718;164719;164720;164721;164722;164723;164724;164725;164726;164727;164728;164729;164730;173149;173150;173151;173152;173153;173154;173155;173156;173157;173158;173159;173160;173161;173162;173163;173164;173165;173166;173167;173168;173169;173170;173171;173172;173173;173174;177520;177521;177522;177523;177524;177525;177526;177527;177528;177529;177530;223613;286924;286925;286926;286927;286928;286929;286930;287307;287308;287309;343993;343994;343995;343996;343997;343998;343999;344000;355244;355245;355246;355247;370621;370622;370623;370624;370625;370626;370627;370628;370629;370630;370631;370632;370633;370634;370635;370636;376594;376595;376596;508413;508414;508415;508416;508417;508418;508419;508420;508421;508422;508423;508424;511302;511303;511304;511305;511306;511307;511308;511309;511310;511311;511312;511313;511314;511315;511316;511317;511318;511319;511320;511321;511322;511323;511324;511325;511326;511327;511328;511329;552114;552115;552116;552117;552118;552119;552120;552121;552122;552123;552124;552125;552126;552127	10924;131968;131969;131970;131971;131972;131973;131974;131975;131976;131977;131978;131979;131980;131981;131982;131983;156952;156953;156954;156955;156956;156957;156958;156959;156960;156961;156962;156963;156964;156965;156966;156967;156968;156969;156970;183199;183200;183201;183202;183203;183204;183205;183206;183207;183208;183209;183210;183211;183212;183213;183214;183215;183216;183217;183218;183219;183220;183221;183222;183223;183224;183225;183226;183227;192563;192564;192565;192566;192567;192568;192569;192570;192571;192572;192573;192574;192575;192576;192577;192578;192579;197297;197298;197299;197300;197301;197302;197303;197304;197305;197306;246941;314075;314076;314077;314078;314079;314080;314081;314464;314465;314466;314467;314468;375575;375576;375577;375578;375579;375580;375581;375582;387515;387516;387517;387518;403946;403947;403948;403949;403950;403951;403952;403953;403954;403955;403956;403957;403958;403959;403960;403961;403962;403963;403964;410349;410350;410351;551249;551250;551251;551252;551253;551254;551255;551256;551257;551258;554397;554398;554399;554400;554401;554402;554403;554404;554405;554406;554407;554408;554409;554410;554411;554412;554413;554414;554415;554416;554417;554418;554419;554420;554421;554422;554423;554424;554425;554426;554427;554428;554429;554430;554431;554432;554433;554434;554435;554436;554437;554438;554439;554440;554441;554442;554443;554444;598498;598499;598500;598501;598502;598503;598504;598505;598506;598507;598508;598509;598510;598511	10924;131972;131983;156969;183227;192574;197299;246941;314081;314466;375582;387517;403955;410351;551249;554420;598508;598511	5903;5904	102;541	-1;-1;-1;-1;-1
Q9JHW2;A0A338P6G0;A0A338P7A1;A0A338P6Z4	Q9JHW2;A0A338P6G0;A0A338P7A1	18;15;9;1	18;15;9;1	18;15;9;1	Omega-amidase NIT2	Nit2	sp|Q9JHW2|NIT2_MOUSE Omega-amidase NIT2 OS=Mus musculus OX=10090 GN=Nit2 PE=1 SV=1;tr|A0A338P6G0|A0A338P6G0_MOUSE Omega-amidase NIT2 OS=Mus musculus OX=10090 GN=Nit2 PE=1 SV=1;tr|A0A338P7A1|A0A338P7A1_MOUSE Omega-amidase NIT2 (Fragment) OS=Mus musculus OX=	4	18	18	18	14	14	16	12	14	13	14	14	16	12	14	13	14	14	16	12	14	13	82.2	82.2	82.2	30.501	276	276;196;148;69	3.42	81	13	39	30	51	0	282.12	By MS/MS	By MS/MS	By MS/MS	By MS/MS	By MS/MS	By MS/MS	76.4	68.8	78.6	61.2	73.9	68.5	3844200000	660470000	325380000	1089500000	410410000	680180000	678230000	28547000	23415000	26787000	19543000	26538000	22798000	55	34	48	31	41	41	250				6074	2086;2087;4317;4826;5248;13993;14933;14934;17656;22981;26996;27166;34130;40432;41496;42196;49900;53029	True;True;True;True;True;True;True;True;True;True;True;True;True;True;True;True;True;True	2342;2343;4893;5449;5918;15645;16704;16705;19756;25677;30180;30377;38094;46061;47244;48008;56574;60090;60091	21348;21349;21350;21351;21352;21353;44194;44195;44196;44197;44198;44199;44200;44201;44202;44203;44204;44205;44206;44207;44208;44209;44210;48759;48760;48761;48762;48763;48764;48765;48766;48767;48768;48769;48770;48771;48772;48773;48774;48775;53384;53385;53386;53387;53388;53389;53390;53391;53392;53393;53394;53395;53396;53397;53398;53399;53400;53401;53402;53403;53404;53405;53406;136467;136468;136469;136470;136471;136472;136473;136474;136475;136476;136477;136478;136479;136480;145275;145276;145277;145278;145279;145280;145281;145282;173417;173418;173419;225943;225944;225945;225946;225947;225948;225949;225950;225951;225952;225953;225954;225955;225956;225957;225958;225959;225960;225961;225962;225963;225964;225965;225966;264952;264953;264954;264955;264956;266986;266987;266988;332731;332732;332733;332734;332735;332736;332737;332738;332739;332740;332741;332742;332743;332744;332745;332746;332747;332748;332749;332750;332751;332752;332753;332754;332755;332756;394430;394431;394432;394433;394434;394435;394436;394437;394438;394439;394440;394441;394442;394443;394444;394445;394446;394447;394448;394449;394450;394451;394452;394453;403821;403822;403823;403824;403825;403826;409548;479875;479876;479877;479878;479879;479880;479881;479882;479883;479884;479885;479886;479887;511909;511910;511911;511912;511913;511914;511915;511916;511917;511918;511919;511920;511921;511922;511923;511924;511925;511926;511927;511928;511929;511930;511931;511932	24102;24103;24104;24105;24106;49011;49012;49013;49014;49015;49016;49017;49018;49019;49020;49021;49022;53900;53901;53902;53903;53904;53905;53906;53907;53908;53909;53910;53911;53912;53913;53914;53915;53916;53917;53918;53919;53920;53921;53922;53923;53924;53925;58937;58938;58939;58940;58941;58942;58943;58944;58945;58946;58947;58948;58949;58950;58951;58952;58953;58954;58955;58956;58957;58958;58959;152197;152198;152199;152200;152201;152202;152203;152204;152205;152206;152207;152208;152209;152210;152211;152212;152213;152214;152215;161635;161636;161637;161638;161639;161640;161641;161642;161643;161644;192825;192826;192827;249643;249644;249645;249646;249647;249648;249649;249650;249651;249652;249653;249654;249655;249656;249657;249658;249659;249660;249661;249662;249663;249664;249665;249666;249667;249668;249669;249670;249671;249672;249673;290242;292308;292309;292310;362933;362934;362935;362936;362937;362938;362939;362940;362941;362942;362943;362944;362945;362946;362947;362948;362949;362950;362951;362952;362953;362954;362955;362956;362957;362958;362959;362960;362961;362962;362963;362964;362965;362966;362967;362968;362969;362970;362971;362972;362973;362974;362975;429069;429070;429071;429072;429073;429074;429075;429076;429077;429078;429079;429080;429081;429082;429083;429084;429085;429086;429087;429088;429089;429090;429091;429092;429093;429094;429095;438364;444195;519820;519821;519822;519823;519824;519825;519826;519827;519828;519829;519830;519831;519832;519833;519834;519835;519836;519837;519838;519839;519840;519841;519842;519843;555151;555152;555153;555154;555155;555156;555157;555158;555159;555160;555161;555162;555163;555164;555165;555166;555167;555168;555169;555170;555171;555172;555173;555174;555175;555176;555177;555178;555179;555180;555181;555182;555183	24103;24106;49017;53910;58958;152212;161642;161644;192826;249653;290242;292309;362958;429093;438364;444195;519843;555164	7810	156	-1;-1;-1;-1
Q5RJG1	Q5RJG1	18	18	18	Nucleolar protein 10	Nol10	sp|Q5RJG1|NOL10_MOUSE Nucleolar protein 10 OS=Mus musculus OX=10090 GN=Nol10 PE=2 SV=1	1	18	18	18	14	13	15	14	16	16	14	13	15	14	16	16	14	13	15	14	16	16	38.3	38.3	38.3	80.076	687	687	4.07	40	9	18	48	46	0	104.89	By MS/MS	By MS/MS	By MS/MS	By MS/MS	By MS/MS	By MS/MS	32.8	30.9	33.3	31.7	33	33	1459300000	176140000	139680000	397720000	185080000	291290000	269380000	8031800	10736000	9009800	8473500	8290300	8711900	31	24	31	22	27	26	161				3474	5822;7720;7830;8324;10814;21031;22670;30245;30606;30745;31199;35069;35944;41171;43150;45584;54345;56314	True;True;True;True;True;True;True;True;True;True;True;True;True;True;True;True;True;True	6550;8666;8797;9339;12117;23494;25330;25331;33778;34182;34330;34905;34906;39516;39517;40871;40872;46863;49038;51754;61568;61569;63787	59325;59326;77250;77251;77252;77253;77254;77255;77256;77257;78575;78576;78577;78578;78579;78580;78581;78582;78583;78584;83991;83992;83993;83994;83995;83996;83997;83998;107491;107492;107493;107494;107495;107496;107497;107498;107499;107500;107501;107502;107503;107504;107505;107506;107507;206508;206509;206510;206511;206512;206513;206514;206515;206516;206517;222319;222320;222321;222322;222323;222324;222325;222326;222327;222328;222329;222330;222331;222332;222333;222334;222335;222336;222337;222338;222339;297311;297312;297313;297314;297315;301217;301218;302471;302472;302473;302474;306877;306878;306879;306880;306881;306882;306883;306884;306885;343648;343649;343650;343651;343652;343653;343654;343655;343656;343657;343658;343659;343660;343661;343662;343663;343664;343665;353942;353943;353944;353945;353946;353947;353948;353949;353950;401224;401225;401226;401227;401228;401229;401230;401231;401232;401233;401234;417227;417228;417229;417230;417231;417232;439623;439624;439625;439626;439627;439628;439629;439630;439631;439632;439633;525278;525279;525280;525281;525282;525283;525284;525285;525286;545422	65382;65383;85497;85498;85499;85500;85501;85502;85503;85504;86948;86949;86950;86951;86952;86953;86954;93583;93584;93585;93586;93587;93588;93589;93590;93591;93592;93593;93594;93595;120773;120774;120775;120776;120777;120778;120779;120780;120781;120782;120783;120784;120785;120786;120787;120788;120789;120790;228714;228715;228716;228717;228718;228719;245426;245427;245428;245429;245430;245431;245432;245433;245434;245435;245436;245437;245438;245439;245440;245441;245442;245443;245444;245445;245446;245447;245448;245449;245450;245451;245452;245453;245454;245455;245456;325152;325153;325154;325155;329690;329691;331008;335817;335818;335819;335820;335821;335822;335823;335824;335825;335826;375234;375235;375236;375237;375238;375239;375240;375241;375242;375243;375244;375245;375246;375247;375248;375249;375250;375251;375252;375253;386060;386061;386062;386063;386064;386065;386066;435921;435922;435923;435924;435925;435926;435927;435928;435929;435930;435931;451540;451541;451542;451543;451544;451545;451546;476061;476062;476063;476064;476065;476066;476067;476068;476069;476070;476071;476072;569454;569455;569456;569457;569458;569459;569460;569461;569462;569463;569464;591451	65383;85503;86953;93591;120783;228719;245439;325155;329690;331008;335826;375250;386064;435930;451544;476064;569461;591451	4508;4509;4510;4511;4512	1;326;336;415;488	-1
Q3UHX0;E9QKD1;A0A1Y7VN09;A0A1Y7VJP6;A0A1Y7VNA8	Q3UHX0;E9QKD1	18;18;3;1;1	18;18;3;1;1	18;18;3;1;1	Nucleolar protein 8	Nol8	sp|Q3UHX0|NOL8_MOUSE Nucleolar protein 8 OS=Mus musculus OX=10090 GN=Nol8 PE=1 SV=2;tr|E9QKD1|E9QKD1_MOUSE Nucleolar protein 8 OS=Mus musculus OX=10090 GN=Nol8 PE=1 SV=1	5	18	18	18	14	10	15	12	14	15	14	10	15	12	14	15	14	10	15	12	14	15	20.1	20.1	20.1	128.63	1147	1147;1165;225;93;145	3.79	33	13	34	18	33	0	75.946	By MS/MS	By MS/MS	By MS/MS	By MS/MS	By MS/MS	By MS/MS	15.3	11.6	16.9	13.6	15.5	16.3	741790000	103700000	79386000	182180000	70157000	160910000	145460000	4391400	5070700	4225300	4228600	5941300	4506700	16	10	19	10	21	22	98				1646	8126;11927;11928;13785;15546;19981;20050;31055;35028;43925;46129;47202;49799;50841;54063;54435;55250;55262	True;True;True;True;True;True;True;True;True;True;True;True;True;True;True;True;True;True	9128;13332;13333;15419;17385;22346;22420;34686;39454;49899;52388;53576;56465;57639;61248;61705;62606;62621	82010;82011;82012;82013;82014;82015;82016;82017;82018;82019;82020;82021;118247;118248;118249;118250;118251;118252;118253;118254;118255;118256;134764;134765;134766;134767;134768;134769;134770;134771;134772;134773;134774;134775;134776;134777;152021;152022;152023;152024;152025;196079;196080;196081;196596;196597;196598;196599;196600;196601;196602;196603;196604;196605;196606;196607;196608;196609;196610;196611;305170;305171;305172;305173;305174;343222;343223;343224;343225;343226;343227;343228;343229;343230;343231;343232;343233;424194;424195;444071;444072;444073;444074;444075;444076;444077;444078;444079;444080;453424;453425;479105;479106;479107;479108;479109;479110;479111;479112;479113;488239;488240;488241;522642;522643;522644;522645;522646;522647;522648;522649;522650;522651;522652;522653;522654;526518;526519;526520;526521;534844;534845;534846;534847;534848;534849;534850;534928;534929;534930;534931	91219;91220;91221;91222;91223;91224;91225;91226;91227;91228;91229;91230;132809;132810;132811;132812;132813;132814;132815;150475;150476;150477;150478;150479;150480;150481;150482;150483;150484;169293;169294;169295;217371;217893;217894;217895;217896;217897;217898;217899;217900;217901;217902;217903;217904;333926;333927;333928;333929;333930;374813;374814;374815;374816;374817;374818;374819;374820;374821;458958;480665;480666;480667;480668;480669;480670;480671;480672;480673;480674;490611;518958;518959;518960;518961;518962;518963;518964;518965;518966;528840;528841;528842;566632;566633;566634;566635;566636;566637;566638;566639;566640;566641;570714;570715;570716;570717;579845;579846;579847;579848;579849;579850;579851;579921	91220;132813;132815;150475;169295;217371;217901;333928;374820;458958;480671;490611;518966;528840;566635;570717;579845;579921			-1;-1;-1;-1;-1
Q8R3N1	Q8R3N1	18	18	18	Nucleolar protein 14	Nop14	sp|Q8R3N1|NOP14_MOUSE Nucleolar protein 14 OS=Mus musculus OX=10090 GN=Nop14 PE=1 SV=2	1	18	18	18	15	14	14	16	15	16	15	14	14	16	15	16	15	14	14	16	15	16	27.7	27.7	27.7	98.768	860	860	3.25	73	24	56	39	22	0	142.49	By MS/MS	By MS/MS	By MS/MS	By MS/MS	By MS/MS	By MS/MS	22.6	21.5	20.5	25.3	22.3	23.1	2408300000	315960000	169870000	540350000	402910000	475900000	503290000	11013000	10305000	10955000	10982000	13027000	12993000	40	31	35	36	40	34	216				4841	5154;12065;12207;12465;12527;21123;21545;32403;32818;35694;35898;37402;38266;40006;40914;42430;45866;50156	True;True;True;True;True;True;True;True;True;True;True;True;True;True;True;True;True;True	5809;13482;13636;13637;13916;13983;23597;24078;36212;36213;36662;40489;40490;40800;40801;42702;43695;45599;46580;48255;52069;56883	52004;52005;52006;52007;52008;52009;52010;52011;52012;52013;52014;52015;52016;52017;52018;52019;52020;52021;52022;52023;52024;52025;52026;52027;52028;52029;52030;52031;52032;52033;52034;52035;52036;52037;52038;52039;52040;119658;119659;119660;119661;119662;119663;119664;119665;119666;121257;121258;121259;121260;121261;121262;121263;121264;121265;123659;123660;124196;124197;124198;124199;124200;124201;124202;124203;124204;124205;124206;124207;207289;211321;211322;211323;211324;211325;211326;211327;211328;211329;211330;211331;211332;211333;211334;211335;211336;211337;211338;211339;317163;317164;317165;317166;317167;317168;317169;320424;320425;320426;320427;351302;351303;351304;351305;351306;351307;351308;351309;351310;351311;351312;351313;351314;351315;351316;351317;353315;353316;353317;353318;353319;353320;353321;353322;353323;353324;353325;353326;353327;353328;353329;353330;353331;353332;353333;368237;368238;368239;368240;368241;368242;368243;368244;368245;368246;368247;368248;368249;368250;368251;368252;368253;368254;368255;376730;376731;376732;376733;376734;376735;376736;376737;376738;376739;376740;376741;390940;390941;390942;390943;390944;399050;399051;399052;399053;399054;399055;399056;399057;399058;399059;399060;399061;399062;399063;399064;399065;411396;411397;411398;411399;411400;411401;441999;442000;442001;482442;482443;482444;482445;482446;482447;482448;482449;482450;482451;482452;482453;482454;482455;482456;482457;482458;482459	57373;57374;57375;57376;57377;57378;57379;57380;57381;57382;57383;57384;57385;57386;57387;57388;57389;57390;57391;57392;57393;57394;57395;57396;57397;57398;57399;57400;57401;57402;57403;57404;57405;57406;57407;57408;57409;57410;57411;57412;57413;57414;57415;57416;57417;57418;57419;57420;57421;134487;134488;134489;134490;134491;134492;134493;134494;136285;136286;136287;136288;136289;136290;136291;136292;136293;139045;139046;139666;139667;139668;139669;139670;139671;139672;139673;139674;139675;139676;139677;139678;139679;139680;139681;139682;139683;229548;233722;233723;233724;233725;233726;233727;233728;233729;233730;233731;233732;233733;233734;233735;346395;346396;346397;346398;346399;346400;349724;383205;383206;383207;383208;383209;383210;383211;383212;383213;383214;383215;383216;383217;383218;383219;383220;385345;385346;385347;385348;385349;385350;385351;385352;385353;385354;385355;385356;385357;385358;385359;385360;385361;385362;401328;401329;401330;401331;401332;401333;401334;401335;401336;401337;401338;401339;401340;401341;401342;401343;401344;401345;401346;401347;401348;401349;401350;401351;401352;401353;410483;410484;410485;410486;410487;410488;410489;410490;410491;410492;410493;410494;410495;425659;433836;433837;433838;433839;433840;433841;433842;433843;433844;433845;433846;433847;433848;433849;433850;433851;433852;433853;433854;433855;433856;433857;433858;433859;445987;445988;445989;445990;445991;478519;478520;478521;522831;522832;522833;522834;522835;522836;522837;522838;522839;522840;522841;522842;522843;522844	57414;134491;136292;139045;139667;229548;233725;346399;349724;383214;385353;401343;410495;425659;433839;445991;478519;522834	6260;6261;6262;6263;6264	253;336;698;820;826	-1
Q9Z0W3	Q9Z0W3	18	18	18	Nuclear pore complex protein Nup160	Nup160	sp|Q9Z0W3|NU160_MOUSE Nuclear pore complex protein Nup160 OS=Mus musculus OX=10090 GN=Nup160 PE=1 SV=2	1	18	18	18	11	16	11	14	9	10	11	16	11	14	9	10	11	16	11	14	9	10	15.3	15.3	15.3	158.23	1402	1402	4.32	16	7	14	42	23	0	74.005	By MS/MS	By MS/MS	By MS/MS	By MS/MS	By MS/MS	By MS/MS	10.1	14.6	11.1	12.2	9.1	9.2	555760000	73931000	92846000	145470000	117530000	60008000	65979000	3719400	6654300	4993500	4819100	4663800	4429600	11	20	14	15	11	12	83				6337	2843;6754;12994;20865;23459;26680;29731;30819;31634;33806;37480;37481;40502;40624;40664;44346;45310;52129	True;True;True;True;True;True;True;True;True;True;True;True;True;True;True;True;True;True	3203;7595;14506;14507;23314;26211;29839;33207;34410;35381;37740;42790;42791;46136;46271;46313;50366;51444;59094	29704;29705;29706;29707;67533;67534;128110;128111;128112;128113;128114;128115;128116;204678;204679;204680;204681;204682;231589;231590;231591;231592;231593;231594;231595;231596;231597;231598;231599;231600;262173;262174;292401;292402;292403;292404;292405;292406;303075;303076;303077;303078;303079;303080;303081;303082;303083;303084;303085;303086;311219;311220;311221;311222;311223;311224;311225;311226;311227;311228;311229;311230;329685;369023;369024;369025;369026;369027;369028;395056;395057;395058;395059;395060;395061;396256;396257;396258;396259;396260;396261;396262;396263;396264;396265;396629;396630;427658;427659;427660;427661;437221;437222;437223;437224;437225;437226;437227;437228;437229;502247;502248	33286;33287;33288;33289;73864;73865;143753;143754;143755;143756;143757;143758;226744;226745;226746;255814;255815;255816;255817;255818;255819;255820;255821;255822;255823;255824;287498;287499;319868;319869;319870;319871;319872;319873;331622;331623;331624;331625;331626;331627;331628;331629;331630;331631;331632;331633;331634;331635;331636;340576;340577;340578;340579;340580;340581;340582;340583;340584;340585;340586;359737;402219;402220;402221;402222;402223;429708;429709;429710;429711;429712;429713;430902;430903;430904;430905;430906;430907;430908;430909;431255;462562;473451;473452;473453;473454;473455;473456;473457;473458;473459;544636;544637	33288;73864;143756;226745;255824;287498;319870;331630;340583;359737;402221;402223;429713;430909;431255;462562;473457;544637	8169;8170;8171	645;653;789	-1
Q8K2T8	Q8K2T8	18	18	18	RNA polymerase II-associated factor 1 homolog	Paf1	sp|Q8K2T8|PAF1_MOUSE RNA polymerase II-associated factor 1 homolog OS=Mus musculus OX=10090 GN=Paf1 PE=1 SV=1	1	18	18	18	15	12	16	12	14	14	15	12	16	12	14	14	15	12	16	12	14	14	44.5	44.5	44.5	60.518	535	535	3.28	48	26	53	28	11	0	119.23	By MS/MS	By MS/MS	By MS/MS	By MS/MS	By MS/MS	By MS/MS	34	28.4	36.1	29.7	40	38.1	1463200000	256120000	122750000	379580000	143240000	291340000	270160000	13011000	8005600	12333000	8126100	11969000	10453000	39	16	35	19	32	33	174				4707	2131;4177;9159;9616;15883;15884;19332;20639;20860;22198;30168;36398;39611;41484;48682;55577;56966;57321	True;True;True;True;True;True;True;True;True;True;True;True;True;True;True;True;True;True	2389;4730;4731;10303;10804;10805;17756;17757;21618;23071;23308;24810;33695;41560;41561;45161;47232;55228;62967;62968;64497;64890	21876;21877;21878;21879;21880;21881;21882;21883;21884;21885;21886;21887;21888;21889;21890;21891;21892;21893;42830;42831;42832;42833;42834;42835;42836;42837;42838;42839;42840;42841;42842;42843;42844;42845;42846;42847;42848;42849;92447;92448;92449;92450;92451;92452;92453;92454;92455;92456;92457;92458;96295;96296;96297;96298;96299;96300;96301;96302;96303;96304;96305;96306;96307;96308;96309;96310;155391;155392;155393;155394;155395;155396;155397;155398;189981;202809;204662;204663;217555;217556;296583;296584;296585;296586;296587;296588;296589;358888;358889;358890;358891;358892;358893;358894;358895;358896;358897;358898;358899;358900;358901;358902;358903;358904;387639;387640;387641;387642;387643;387644;403754;403755;403756;403757;403758;403759;403760;403761;403762;467617;467618;467619;467620;467621;467622;467623;538038;538039;538040;538041;538042;538043;538044;538045;538046;538047;538048;538049;538050;538051;551552;551553;551554;551555;551556;551557;551558;551559;551560;551561;551562;551563;551564;554910;554911;554912;554913;554914;554915;554916;554917;554918;554919;554920;554921;554922	24744;24745;24746;24747;24748;24749;24750;24751;24752;24753;24754;24755;24756;24757;24758;24759;47656;47657;47658;47659;47660;47661;47662;47663;47664;47665;47666;47667;47668;47669;47670;47671;47672;47673;47674;47675;47676;47677;47678;47679;47680;103888;103889;103890;103891;103892;103893;103894;103895;103896;103897;103898;108306;108307;108308;108309;108310;108311;108312;108313;108314;108315;108316;108317;108318;108319;108320;108321;108322;108323;108324;108325;108326;108327;172928;172929;172930;172931;172932;172933;172934;210901;224724;226731;240483;240484;324268;324269;324270;324271;324272;324273;324274;391460;391461;391462;391463;391464;391465;391466;391467;391468;391469;391470;391471;391472;391473;391474;391475;391476;391477;391478;391479;391480;391481;391482;391483;391484;422191;422192;422193;422194;422195;422196;422197;438308;438309;438310;438311;438312;438313;438314;438315;506118;506119;506120;506121;506122;506123;506124;506125;506126;583393;583394;583395;583396;583397;583398;583399;583400;583401;583402;583403;583404;583405;583406;583407;583408;583409;583410;583411;583412;597969;597970;597971;597972;597973;597974;597975;597976;597977;597978;597979;597980;601555;601556;601557;601558;601559;601560;601561;601562	24754;47662;103896;108317;172928;172932;210901;224724;226731;240484;324274;391475;422197;438315;506121;583397;597971;601555	6118;6119;6120;6121	205;213;240;384	-1
G3X9Z4;F6UFZ5;Q80V88	G3X9Z4;F6UFZ5	18;12;2	18;12;2	18;12;2		Pcf11	tr|G3X9Z4|G3X9Z4_MOUSE PCF11 cleavage and polyadenylation factor subunit OS=Mus musculus OX=10090 GN=Pcf11 PE=1 SV=1;tr|F6UFZ5|F6UFZ5_MOUSE PCF11 cleavage and polyadenylation factor subunit (Fragment) OS=Mus musculus OX=10090 GN=Pcf11 PE=1 SV=1	3	18	18	18	12	6	8	8	10	14	12	6	8	8	10	14	12	6	8	8	10	14	15.7	15.7	15.7	172.72	1553	1553;1476;78	4.19	2	22	14	17	12	0	57.802	By MS/MS	By MS/MS	By MS/MS	By MS/MS	By MS/MS	By MS/MS	10	5.7	8.5	8.2	9	12.4	300150000	54491000	23750000	48470000	39301000	54015000	80121000	2459500	1904600	2234700	2549800	2719700	3078500	10	5	7	9	10	13	54				1923	5829;11455;12138;13164;26254;27359;29387;31703;33985;35211;36834;39254;39442;40143;41000;46153;53196;53553	True;True;True;True;True;True;True;True;True;True;True;True;True;True;True;True;True;True	6558;12816;13562;14734;29368;30594;32816;35453;37935;39723;42077;44773;44972;45749;46673;52413;60283;60678	59373;59374;59375;59376;113460;113461;113462;113463;113464;113465;113466;113467;120540;120541;120542;120543;120544;120545;129776;129777;129778;129779;258383;258384;258385;258386;258387;258388;258389;258390;258391;269243;289090;289091;289092;311761;311762;311763;331401;345288;345289;363189;363190;363191;363192;363193;363194;385173;385174;386367;386368;386369;392149;392150;399809;444348;444349;444350;444351;444352;444353;444354;513592;517421;517422;517423;517424	65426;127395;127396;127397;127398;127399;127400;127401;127402;135561;135562;135563;135564;135565;135566;145403;145404;145405;145406;283967;283968;283969;283970;283971;283972;283973;294837;316294;316295;316296;341143;341144;361500;376850;395968;395969;395970;395971;395972;395973;419636;419637;420845;420846;420847;426824;434564;481032;481033;481034;481035;481036;481037;481038;481039;556920;561005;561006;561007;561008;561009	65426;127399;135561;145404;283968;294837;316295;341143;361500;376850;395968;419636;420845;426824;434564;481039;556920;561005			-1;-1;-1
O70400;S4R1V0	O70400;S4R1V0	18;12	18;12	18;12	PDZ and LIM domain protein 1	Pdlim1	sp|O70400|PDLI1_MOUSE PDZ and LIM domain protein 1 OS=Mus musculus OX=10090 GN=Pdlim1 PE=1 SV=4;tr|S4R1V0|S4R1V0_MOUSE PDZ and LIM domain protein 1 (Fragment) OS=Mus musculus OX=10090 GN=Pdlim1 PE=1 SV=1	2	18	18	18	16	17	18	17	17	15	16	17	18	17	17	15	16	17	18	17	17	15	78.3	78.3	78.3	35.774	327	327;198	3.46	103	19	61	65	51	0	238.71	By MS/MS	By MS/MS	By MS/MS	By MS/MS	By MS/MS	By MS/MS	71.9	76.8	78.3	76.8	76.8	70.3	5613700000	852090000	553120000	1513600000	653910000	1014100000	1026900000	43847000	35901000	39093000	29896000	36897000	34668000	59	52	60	46	55	53	325				2199	333;6130;7404;7405;13793;17611;17612;18466;25628;35700;41742;43448;50650;51044;51045;51695;53518;55567	True;True;True;True;True;True;True;True;True;True;True;True;True;True;True;True;True;True	381;382;6901;8316;8317;15429;19708;19709;19710;19711;20660;28681;40497;47520;49375;49376;57428;57872;57873;58614;60639;62957	3950;3951;3952;3953;3954;3955;3956;3957;3958;3959;3960;3961;3962;62012;62013;62014;62015;62016;62017;62018;62019;62020;62021;62022;62023;62024;62025;62026;62027;73719;73720;73721;73722;73723;73724;73725;73726;73727;73728;73729;73730;73731;73732;73733;73734;73735;73736;73737;73738;73739;73740;73741;73742;73743;73744;73745;73746;73747;73748;73749;73750;73751;73752;134924;134925;134926;134927;134928;134929;172938;172939;172940;172941;172942;172943;172944;172945;172946;172947;172948;172949;172950;172951;172952;172953;172954;172955;172956;172957;172958;172959;172960;172961;172962;172963;172964;172965;172966;172967;172968;172969;172970;172971;172972;172973;172974;172975;172976;172977;172978;172979;172980;172981;181000;181001;181002;181003;181004;181005;181006;181007;181008;181009;181010;181011;181012;181013;181014;181015;181016;181017;252477;252478;252479;252480;252481;252482;252483;252484;252485;252486;252487;252488;252489;252490;252491;252492;252493;252494;252495;252496;252497;252498;252499;252500;351339;351340;351341;351342;351343;351344;405840;405841;405842;405843;405844;405845;405846;405847;405848;405849;405850;405851;405852;405853;405854;419686;419687;419688;419689;419690;419691;419692;419693;419694;419695;419696;419697;419698;419699;419700;419701;419702;419703;419704;419705;419706;419707;419708;419709;419710;419711;486631;486632;486633;486634;486635;486636;486637;486638;486639;486640;486641;486642;486643;486644;486645;486646;486647;486648;486649;486650;486651;486652;486653;486654;486655;486656;486657;486658;486659;486660;486661;486662;490358;490359;490360;490361;490362;490363;490364;490365;490366;490367;490368;490369;490370;490371;490372;490373;490374;490375;497783;497784;497785;497786;497787;497788;497789;497790;497791;497792;497793;497794;497795;497796;497797;497798;517083;517084;517085;517086;517087;517088;517089;517090;517091;517092;517093;517094;517095;517096;517097;517098;517099;537951;537952;537953;537954;537955;537956;537957;537958;537959;537960;537961;537962;537963;537964	4517;4518;4519;4520;4521;4522;4523;4524;4525;4526;4527;4528;4529;4530;4531;4532;4533;4534;4535;4536;4537;4538;4539;4540;4541;68131;68132;68133;68134;68135;68136;68137;68138;68139;68140;68141;68142;68143;68144;68145;68146;68147;68148;68149;68150;68151;68152;68153;68154;68155;68156;81185;81186;81187;81188;81189;81190;81191;81192;81193;81194;81195;81196;81197;81198;81199;81200;81201;81202;81203;81204;81205;81206;81207;81208;81209;81210;81211;81212;81213;81214;81215;81216;81217;81218;150609;150610;150611;150612;192327;192328;192329;192330;192331;192332;192333;192334;192335;192336;192337;192338;192339;192340;192341;192342;192343;192344;192345;192346;192347;192348;192349;192350;192351;192352;192353;192354;192355;192356;192357;192358;192359;192360;192361;192362;192363;192364;192365;201088;201089;201090;201091;201092;201093;201094;201095;201096;201097;201098;201099;201100;201101;201102;201103;201104;201105;201106;201107;278006;278007;278008;278009;278010;278011;278012;278013;278014;278015;278016;278017;278018;278019;278020;278021;278022;278023;278024;278025;278026;383239;383240;383241;383242;383243;440353;440354;440355;440356;440357;440358;440359;440360;440361;440362;440363;440364;440365;440366;440367;440368;440369;440370;440371;440372;440373;440374;440375;440376;440377;440378;440379;440380;440381;454168;454169;454170;454171;454172;454173;454174;454175;454176;454177;454178;454179;454180;454181;454182;454183;454184;454185;454186;454187;454188;527171;527172;527173;527174;527175;527176;527177;527178;527179;527180;527181;527182;527183;527184;527185;527186;527187;527188;527189;527190;527191;527192;527193;527194;527195;527196;527197;527198;527199;527200;527201;531220;531221;531222;531223;531224;531225;531226;531227;531228;531229;531230;531231;531232;531233;531234;531235;531236;531237;531238;531239;531240;531241;531242;531243;531244;531245;539637;539638;539639;539640;539641;539642;539643;539644;539645;539646;539647;560684;560685;560686;560687;560688;560689;560690;560691;560692;560693;560694;560695;560696;560697;560698;560699;560700;560701;560702;560703;560704;560705;583318;583319;583320;583321;583322;583323;583324;583325;583326;583327;583328;583329;583330;583331;583332;583333;583334;583335	4533;68148;81188;81210;150612;192327;192347;201102;278024;383243;440380;454171;527198;531221;531245;539641;560695;583335	2383;2384;2385	61;77;125	-1;-1
Q9DBD5;Q9D4T3	Q9DBD5	18;2	18;2	18;2	Proline-, glutamic acid- and leucine-rich protein 1	Pelp1	sp|Q9DBD5|PELP1_MOUSE Proline-, glutamic acid- and leucine-rich protein 1 OS=Mus musculus OX=10090 GN=Pelp1 PE=1 SV=2	2	18	18	18	11	12	15	10	15	13	11	12	15	10	15	13	11	12	15	10	15	13	21.3	21.3	21.3	118.07	1123	1123;164	3.15	56	28	22	31	17	0	205.37	By MS/MS	By MS/MS	By MS/MS	By MS/MS	By MS/MS	By MS/MS	14.3	13.7	20	13.3	18	18	1730100000	220580000	174290000	460430000	199400000	320250000	355140000	13906000	23891000	14087000	14981000	14194000	12118000	16	23	27	14	21	20	121				5911	127;844;6454;13459;17786;27352;27353;27629;27854;27855;27923;30455;30502;31669;36567;37324;49288;54738	True;True;True;True;True;True;True;True;True;True;True;True;True;True;True;True;True;True	147;961;7264;15053;19900;30587;30588;30890;31144;31145;31146;31147;31219;34013;34062;35417;41771;42617;55914;55915;62044;62045	1362;1363;1364;1365;1366;1367;1368;1369;1370;1371;1372;1373;1374;1375;1376;1377;1378;1379;1380;1381;9641;9642;9643;9644;9645;9646;9647;9648;9649;9650;9651;9652;9653;9654;9655;9656;9657;65199;65200;65201;65202;65203;65204;65205;132036;132037;132038;132039;174688;174689;174690;174691;174692;174693;174694;174695;174696;174697;174698;174699;174700;269207;269208;269209;269210;269211;269212;269213;269214;271834;271835;271836;271837;271838;271839;275039;275040;275041;275042;275043;275044;275045;275046;275047;275048;275049;275050;275051;275052;275053;275054;275055;275056;275057;275058;275059;275060;275061;275062;275063;275064;275065;275066;275067;275068;275069;275070;275071;275072;275073;275074;275075;275076;275077;275078;275079;275080;275081;275082;275083;275084;275085;275681;275682;275683;275684;299456;299457;299872;311539;311540;360475;360476;367490;367491;367492;367493;474463;474464;474465;474466;474467;474468;474469;474470;474471;474472;474473;474474;529859;529860;529861;529862;529863	1561;1562;1563;1564;1565;1566;1567;1568;1569;1570;1571;1572;1573;1574;1575;1576;1577;1578;1579;1580;1581;1582;10891;10892;10893;10894;10895;10896;10897;10898;10899;10900;10901;10902;10903;10904;10905;10906;10907;10908;71580;71581;71582;71583;147708;147709;147710;194283;194284;194285;194286;194287;194288;194289;294800;294801;294802;294803;294804;294805;294806;294807;297571;297572;297573;297574;297575;301064;301065;301066;301067;301068;301069;301070;301071;301072;301073;301074;301075;301076;301077;301078;301079;301080;301081;301082;301083;301084;301085;301086;301087;301088;301089;301090;301091;301092;301093;301094;301095;301096;301097;301098;301099;301100;301101;301696;301697;301698;301699;301700;327425;327426;327828;340934;340935;393108;400585;400586;400587;513831;513832;513833;513834;513835;513836;513837;513838;574560;574561;574562	1573;10908;71583;147710;194288;294802;294807;297575;301069;301081;301698;327425;327828;340935;393108;400587;513837;574560	7571;7572;7573	502;536;1081	-1;-1
O35129;F6QPR1;F6Q8V7	O35129;F6QPR1	18;11;7	18;11;7	18;11;7	Prohibitin-2	Phb2	sp|O35129|PHB2_MOUSE Prohibitin-2 OS=Mus musculus OX=10090 GN=Phb2 PE=1 SV=1;tr|F6QPR1|F6QPR1_MOUSE Prohibitin (Fragment) OS=Mus musculus OX=10090 GN=Phb2 PE=1 SV=1	3	18	18	18	14	18	16	17	17	16	14	18	16	17	17	16	14	18	16	17	17	16	56.2	56.2	56.2	33.296	299	299;157;104	3.26	112	10	15	52	56	0	149.33	By MS/MS	By MS/MS	By MS/MS	By MS/MS	By MS/MS	By MS/MS	53.5	56.2	56.2	56.2	56.2	56.2	3885800000	384180000	565910000	839090000	749290000	649370000	697930000	22904000	48089000	26438000	38163000	22250000	26168000	41	43	39	45	37	38	243				2090	4308;4309;8213;8214;8576;14044;16363;25499;25711;25712;28995;28996;30490;35392;39534;41885;54057;54179	True;True;True;True;True;True;True;True;True;True;True;True;True;True;True;True;True;True	4883;4884;9220;9221;9612;9613;15704;18326;28537;28773;28774;32377;32378;34049;40014;45079;47678;61242;61373;61374	44125;44126;44127;44128;44129;44130;44131;44132;44133;44134;44135;44136;44137;44138;44139;44140;44141;44142;44143;44144;44145;44146;44147;44148;44149;82885;82886;82887;82888;82889;82890;82891;82892;82893;82894;82895;82896;82897;86280;86281;86282;86283;86284;86285;86286;86287;86288;86289;86290;86291;86292;86293;86294;86295;86296;86297;86298;86299;86300;86301;86302;86303;86304;86305;136990;136991;136992;136993;136994;136995;136996;136997;136998;136999;137000;137001;137002;137003;137004;137005;137006;137007;137008;137009;137010;137011;160231;160232;160233;160234;160235;160236;160237;160238;160239;160240;160241;160242;160243;160244;160245;250921;250922;250923;250924;250925;250926;250927;250928;250929;250930;250931;250932;253253;253254;253255;253256;253257;253258;253259;253260;253261;253262;253263;253264;253265;253266;253267;253268;253269;253270;253271;253272;253273;253274;253275;253276;253277;253278;253279;285625;285626;285627;285628;285629;285630;285631;285632;285633;285634;299736;299737;299738;299739;299740;299741;299742;299743;299744;299745;299746;347774;347775;347776;347777;347778;347779;347780;347781;347782;347783;347784;347785;347786;347787;387280;387281;407157;407158;407159;407160;407161;407162;407163;407164;407165;407166;407167;407168;407169;407170;407171;407172;407173;407174;407175;407176;407177;407178;407179;407180;407181;407182;407183;407184;407185;407186;407187;407188;407189;407190;407191;407192;522582;522583;522584;522585;522586;522587;522588;522589;522590;522591;522592;522593;522594;522595;522596;522597;522598;522599;523707;523708;523709;523710;523711;523712;523713;523714;523715;523716;523717;523718;523719;523720	48956;48957;48958;48959;48960;48961;48962;48963;48964;48965;48966;48967;48968;48969;48970;48971;92226;92227;92228;92229;92230;92231;92232;92233;92234;92235;96411;96412;96413;96414;96415;96416;96417;96418;96419;96420;96421;96422;96423;96424;96425;96426;96427;96428;96429;96430;96431;96432;96433;96434;96435;96436;96437;96438;96439;96440;96441;152895;152896;152897;152898;152899;152900;152901;152902;152903;152904;152905;152906;152907;152908;152909;152910;152911;152912;152913;152914;178348;178349;178350;178351;178352;178353;178354;178355;178356;178357;178358;178359;178360;178361;178362;276224;276225;276226;276227;276228;276229;276230;276231;276232;278777;278778;278779;278780;278781;278782;278783;278784;278785;278786;278787;278788;278789;278790;278791;278792;278793;278794;278795;278796;278797;278798;278799;278800;278801;278802;278803;278804;278805;278806;278807;278808;278809;278810;278811;312761;312762;312763;312764;312765;312766;312767;312768;312769;312770;312771;327692;327693;327694;327695;327696;327697;327698;327699;327700;327701;379504;379505;379506;379507;379508;379509;379510;379511;379512;379513;379514;379515;421878;441813;441814;441815;441816;441817;441818;441819;441820;441821;441822;441823;441824;441825;441826;441827;441828;441829;441830;441831;441832;441833;441834;441835;441836;441837;441838;441839;441840;441841;441842;441843;441844;441845;441846;441847;441848;441849;441850;566559;566560;566561;566562;566563;566564;566565;566566;566567;566568;566569;566570;566571;566572;566573;566574;566575;566576;566577;566578;566579;566580;566581;566582;566583;566584;566585;566586;566587;566588;566589;566590;566591;566592;566593;566594;567740;567741;567742;567743;567744;567745;567746;567747;567748;567749;567750	48964;48967;92229;92234;96415;152913;178349;276230;278785;278806;312761;312766;327693;379507;421878;441848;566576;567750	2205;2206	101;120	-1;-1;-1
Q61753;F6ZSB7	Q61753	18;6	18;6	18;6	D-3-phosphoglycerate dehydrogenase	Phgdh	sp|Q61753|SERA_MOUSE D-3-phosphoglycerate dehydrogenase OS=Mus musculus OX=10090 GN=Phgdh PE=1 SV=3	2	18	18	18	14	13	14	17	16	17	14	13	14	17	16	17	14	13	14	17	16	17	40.9	40.9	40.9	56.585	533	533;149	3.13	89	17	32	36	34	0	162.14	By MS/MS	By MS/MS	By MS/MS	By MS/MS	By MS/MS	By MS/MS	36.2	33.6	34.3	39	38.8	40.9	5756100000	264010000	230400000	537840000	1490100000	1408400000	1825400000	13424000	14238000	14567000	50100000	42435000	55852000	20	17	15	48	43	41	184				3625	1536;2090;2091;3285;3436;6085;16311;18327;20162;23808;36514;36515;40588;40720;45743;49638;53902;55381	True;True;True;True;True;True;True;True;True;True;True;True;True;True;True;True;True;True	1737;2346;2347;3682;3849;6851;18245;20508;22543;26599;41715;41716;46231;46375;51925;56290;61068;62747	16272;16273;16274;16275;16276;16277;16278;16279;16280;16281;16282;21373;21374;21375;21376;21377;21378;21379;21380;21381;21382;21383;21384;21385;21386;21387;21388;21389;21390;21391;21392;21393;21394;33611;33612;33613;33614;33615;33616;33617;33618;33619;33620;33621;33622;33623;33624;33625;35288;35289;35290;35291;35292;35293;35294;35295;35296;35297;35298;35299;35300;35301;35302;35303;61602;61603;61604;61605;61606;61607;159246;159247;159248;159249;159250;159251;159252;159253;159254;159255;159256;159257;179842;179843;179844;179845;179846;179847;179848;179849;179850;179851;179852;179853;197723;197724;197725;197726;197727;197728;197729;197730;197731;197732;197733;197734;197735;197736;197737;197738;197739;197740;197741;234657;234658;234659;234660;234661;234662;234663;234664;234665;234666;234667;234668;234669;234670;234671;234672;234673;234674;359954;359955;359956;359957;359958;359959;359960;359961;359962;359963;359964;359965;359966;359967;359968;359969;395863;395864;395865;397177;397178;440833;440834;440835;440836;440837;440838;440839;440840;440841;440842;477747;477748;477749;477750;477751;477752;477753;477754;477755;477756;521001;521002;521003;521004;521005;521006;521007;521008;521009;521010;521011;521012;521013;521014;521015;521016;521017;521018;521019;521020;521021;521022;521023;535870;535871;535872;535873;535874;535875;535876;535877;535878;535879;535880;535881;535882	18432;18433;18434;18435;24133;24134;24135;24136;24137;24138;24139;24140;24141;24142;24143;24144;24145;24146;24147;24148;24149;24150;24151;24152;24153;37617;37618;37619;37620;37621;37622;37623;37624;37625;37626;37627;39615;39616;39617;39618;39619;39620;39621;39622;39623;39624;39625;39626;39627;39628;67760;67761;67762;67763;67764;67765;67766;67767;177066;177067;177068;177069;177070;177071;177072;200015;200016;200017;200018;200019;200020;200021;200022;219067;219068;219069;219070;219071;219072;219073;219074;219075;219076;219077;219078;219079;219080;219081;219082;219083;219084;219085;219086;219087;219088;259023;259024;259025;259026;259027;259028;259029;259030;259031;259032;259033;259034;259035;259036;259037;259038;259039;259040;259041;259042;259043;259044;259045;259046;259047;259048;259049;392609;392610;392611;392612;392613;392614;392615;392616;392617;392618;392619;392620;392621;392622;392623;430518;430519;430520;431800;431801;477246;477247;477248;477249;477250;477251;477252;477253;517418;517419;517420;517421;517422;517423;517424;517425;517426;517427;517428;517429;517430;564855;564856;564857;564858;564859;564860;564861;564862;564863;564864;564865;564866;564867;564868;564869;564870;564871;564872;564873;564874;564875;564876;564877;564878;580865;580866;580867;580868;580869;580870;580871;580872;580873;580874;580875;580876;580877;580878;580879	18433;24133;24146;37624;39616;67763;177067;200018;219081;259049;392616;392620;430518;431800;477249;517426;564869;580868			-1;-1
O35691;Q3TUQ5;A0A1W2P6S1	O35691;Q3TUQ5	18;18;2	18;18;2	18;18;2	Pinin	Pnn	sp|O35691|PININ_MOUSE Pinin OS=Mus musculus OX=10090 GN=Pnn PE=1 SV=4;tr|Q3TUQ5|Q3TUQ5_MOUSE Pinin OS=Mus musculus OX=10090 GN=Pnn PE=1 SV=1	3	18	18	18	16	14	15	13	15	17	16	14	15	13	15	17	16	14	15	13	15	17	32.7	32.7	32.7	82.435	725	725;726;59	3.4	57	32	36	22	36	0	183.04	By MS/MS	By MS/MS	By MS/MS	By MS/MS	By MS/MS	By MS/MS	29.8	27	27.7	22.6	30.2	31.3	2482500000	389400000	188150000	654370000	326530000	376600000	547460000	21587000	21635000	23881000	20225000	16902000	20393000	40	28	44	29	32	38	211				2127	3248;7494;7495;8419;12403;21578;22573;26463;28343;29956;31542;33038;35650;41461;41776;42577;51948;52513	True;True;True;True;True;True;True;True;True;True;True;True;True;True;True;True;True;True	3640;8415;8416;9438;9439;13849;13850;24111;24112;25226;25227;29598;31666;33463;35277;36903;40423;40424;47206;47207;47558;48414;58894;59519	33330;33331;33332;33333;33334;74981;74982;74983;74984;74985;74986;74987;74988;74989;74990;74991;74992;74993;74994;74995;74996;74997;74998;74999;75000;84807;84808;84809;84810;84811;84812;84813;84814;84815;84816;84817;84818;84819;123053;123054;123055;123056;123057;123058;123059;123060;123061;123062;123063;123064;123065;123066;123067;123068;123069;123070;123071;123072;123073;123074;211597;211598;211599;211600;211601;211602;211603;211604;221493;221494;221495;221496;221497;221498;221499;221500;221501;221502;221503;221504;221505;221506;221507;221508;221509;221510;221511;221512;221513;260173;260174;260175;260176;260177;260178;278954;278955;278956;278957;294573;294574;310228;310229;310230;310231;310232;310233;310234;310235;310236;310237;310238;310239;310240;310241;310242;310243;310244;322298;322299;322300;322301;322302;350874;350875;350876;350877;350878;350879;350880;350881;350882;350883;350884;350885;350886;403592;403593;403594;403595;403596;403597;403598;403599;403600;403601;403602;406129;412485;412486;412487;412488;412489;412490;412491;412492;412493;412494;412495;412496;412497;500264;500265;500266;500267;500268;500269;500270;500271;505945;505946;505947;505948;505949;505950;505951;505952;505953;505954;505955;505956;505957;505958	37310;37311;37312;37313;37314;37315;82795;82796;82797;82798;82799;82800;82801;82802;82803;82804;82805;82806;82807;82808;82809;82810;82811;82812;82813;82814;82815;82816;82817;82818;82819;94634;94635;94636;94637;94638;94639;94640;94641;94642;94643;94644;94645;94646;94647;94648;94649;94650;138359;138360;138361;138362;138363;138364;138365;138366;138367;138368;138369;138370;138371;138372;138373;138374;138375;138376;138377;138378;138379;138380;138381;138382;138383;138384;138385;138386;138387;138388;138389;138390;233990;233991;233992;233993;233994;233995;233996;233997;233998;233999;234000;244591;244592;244593;244594;244595;244596;244597;244598;244599;244600;244601;244602;244603;244604;244605;244606;244607;244608;244609;244610;244611;244612;244613;244614;244615;244616;244617;244618;244619;244620;244621;244622;244623;244624;244625;244626;285631;285632;285633;285634;285635;304969;304970;304971;322121;339449;339450;339451;339452;339453;339454;339455;339456;339457;339458;339459;339460;339461;339462;339463;339464;339465;339466;339467;339468;339469;339470;351678;351679;382774;382775;382776;382777;382778;382779;382780;382781;382782;382783;382784;382785;438169;438170;438171;438172;438173;438174;438175;438176;438177;438178;440676;447122;447123;447124;447125;447126;447127;447128;447129;447130;542460;542461;542462;542463;542464;542465;542466;542467;542468;548612;548613;548614;548615;548616;548617;548618;548619;548620;548621;548622;548623;548624;548625;548626;548627;548628;548629;548630;548631	37313;82797;82817;94635;138387;233999;244606;285632;304969;322121;339462;351678;382784;438172;440676;447124;542460;548620	2265;2266;2267;2268;2269;2270	133;149;386;391;405;428	-1;-1;-1
P70700;A2AP84	P70700;A2AP84	18;10	18;10	18;10	DNA-directed RNA polymerase I subunit RPA2	Polr1b	sp|P70700|RPA2_MOUSE DNA-directed RNA polymerase I subunit RPA2 OS=Mus musculus OX=10090 GN=Polr1b PE=1 SV=2;tr|A2AP84|A2AP84_MOUSE DNA-directed RNA polymerase OS=Mus musculus OX=10090 GN=Polr1b PE=1 SV=1	2	18	18	18	12	11	12	16	14	14	12	11	12	16	14	14	12	11	12	16	14	14	17.4	17.4	17.4	128.21	1135	1135;754	3.61	23	28	28	15	19	0	61.121	By MS/MS	By MS/MS	By MS/MS	By MS/MS	By MS/MS	By MS/MS	12.2	11.8	12.2	15.1	14	14	968750000	121730000	75673000	137370000	200460000	173910000	259610000	10120000	10232000	6884700	12738000	9777900	11584000	12	13	14	22	21	17	99				2978	322;406;3823;8227;8228;8527;13112;24895;27685;34598;36154;37677;40365;41832;43846;43949;48976;57237	True;True;True;True;True;True;True;True;True;True;True;True;True;True;True;True;True;True	369;464;4328;4329;9234;9235;9558;14678;27853;30954;38778;41177;43009;45986;47616;49810;49926;55563;64792;64793	3802;4776;4777;4778;4779;39179;39180;39181;39182;39183;39184;39185;39186;39187;39188;39189;82994;82995;82996;82997;82998;82999;83000;85763;85764;85765;85766;85767;85768;85769;85770;85771;85772;129357;129358;129359;129360;129361;244887;244888;244889;244890;244891;244892;244893;273448;273449;273450;273451;273452;273453;273454;338333;338334;338335;338336;338337;356249;356250;356251;356252;356253;356254;356255;356256;370969;370970;370971;370972;370973;393812;393813;393814;393815;393816;393817;393818;393819;393820;393821;393822;393823;406575;406576;406577;423587;423588;424412;424413;424414;424415;424416;424417;424418;424419;424420;424421;424422;424423;424424;424425;424426;424427;470657;470658;470659;470660;470661;470662;470663;554089;554090;554091	4324;4325;5424;5425;5426;43696;43697;43698;43699;43700;43701;43702;92352;92353;92354;92355;92356;92357;92358;95856;95857;95858;95859;95860;95861;95862;144993;144994;144995;269583;269584;269585;269586;269587;269588;299269;299270;299271;299272;299273;299274;299275;299276;299277;299278;299279;369150;369151;369152;369153;369154;388739;388740;388741;388742;388743;388744;404452;404453;404454;404455;428461;428462;428463;428464;428465;428466;428467;428468;428469;428470;441095;441096;441097;458299;458300;458301;459166;459167;459168;459169;459170;459171;459172;459173;459174;459175;459176;459177;459178;459179;509498;509499;509500;509501;509502;509503;509504;509505;600646;600647;600648	4325;5426;43700;92355;92358;95861;144994;269583;299269;369152;388744;404455;428470;441096;458299;459171;509502;600648	3828;3829	417;1126	-1;-1
P63087;A0A0G2JGC1	P63087;A0A0G2JGC1	18;17	3;3	1;1	Serine/threonine-protein phosphatase PP1-gamma catalytic subunit	Ppp1cc	sp|P63087|PP1G_MOUSE Serine/threonine-protein phosphatase PP1-gamma catalytic subunit OS=Mus musculus OX=10090 GN=Ppp1cc PE=1 SV=1;tr|A0A0G2JGC1|A0A0G2JGC1_MOUSE Serine/threonine-protein phosphatase OS=Mus musculus OX=10090 GN=Ppp1cc PE=1 SV=1	2	18	3	1	16	16	17	16	16	15	3	3	3	3	3	3	1	1	1	1	1	1	61	7.4	2.8	36.983	323	323;273	3.83	17	6	6	13	17	0	53.414	By MS/MS	By MS/MS	By MS/MS	By MS/MS	By MS/MS	By MS/MS	60.7	61	61	61	61	60.7	1514100000	210340000	183420000	345960000	217190000	266760000	290450000	18500000	20536000	14808000	20453000	15284000	16908000	8	12	11	8	10	9	58				2901	2206;11924;20858;22027;22519;22520;23382;24060;25686;28472;31306;38704;38705;41677;42610;46626;48847;58048	False;False;False;False;False;False;False;False;False;False;True;True;True;False;False;False;False;False	2474;13328;23306;24612;25168;25169;25170;26118;26917;26918;28746;31803;35022;44185;44186;47447;48449;52946;55417;65712	23073;23074;23075;23076;23077;23078;23079;23080;23081;23082;23083;23084;23085;23086;23087;23088;23089;23090;23091;23092;23093;23094;23095;23096;23097;23098;23099;23100;23101;118232;204646;204647;204648;204649;204650;204651;204652;204653;204654;204655;204656;204657;204658;204659;215788;215789;215790;215791;215792;215793;215794;215795;215796;215797;215798;215799;215800;215801;215802;215803;215804;215805;215806;221058;221059;221060;221061;221062;221063;221064;221065;221066;221067;221068;221069;221070;221071;221072;221073;221074;221075;221076;221077;221078;221079;221080;221081;221082;221083;221084;221085;221086;221087;221088;230659;230660;230661;230662;230663;230664;230665;230666;237356;237357;237358;237359;237360;237361;237362;237363;237364;237365;237366;237367;237368;237369;237370;237371;237372;237373;237374;237375;253028;253029;253030;253031;253032;253033;253034;253035;253036;253037;253038;253039;253040;253041;253042;253043;279973;279974;279975;279976;279977;279978;279979;279980;279981;279982;279983;279984;307904;307905;307906;307907;307908;307909;307910;307911;307912;307913;307914;307915;307916;307917;307918;307919;307920;307921;380900;380901;380902;380903;380904;380905;380906;380907;380908;380909;380910;380911;380912;380913;380914;380915;380916;380917;380918;380919;380920;380921;380922;380923;380924;380925;380926;380927;380928;380929;380930;380931;380932;380933;380934;380935;380936;380937;380938;380939;380940;405310;405311;405312;405313;405314;405315;405316;405317;405318;405319;405320;405321;405322;405323;405324;405325;405326;405327;405328;405329;412707;448463;448464;448465;448466;448467;448468;448469;448470;448471;448472;448473;448474;448475;448476;448477;448478;448479;448480;448481;448482;448483;469295;469296;469297;469298;469299;469300;469301;469302;469303;469304;469305;469306;469307;469308;469309;469310;469311;469312;469313;469314;469315;469316;469317;469318;469319;469320;469321;469322;469323;469324;469325;469326;469327;469328;469329;469330;469331;469332;469333;469334;469335;469336;469337;469338;469339;469340;469341;469342;469343;469344;469345;469346;469347;469348;469349;469350;469351;469352;469353;469354;469355;469356;469357;469358;469359;469360;469361;469362;469363;469364;469365;469366;469367;469368;469369;469370;469371;469372;469373;469374;469375;469376;469377;469378;562020;562021;562022;562023;562024;562025;562026;562027	25880;25881;25882;25883;25884;25885;25886;25887;25888;25889;25890;25891;25892;25893;25894;25895;25896;25897;25898;25899;25900;25901;25902;25903;25904;25905;25906;25907;25908;25909;25910;25911;25912;25913;25914;25915;25916;25917;25918;25919;25920;132798;226717;226718;226719;226720;226721;226722;226723;226724;226725;226726;226727;226728;226729;238508;238509;238510;238511;238512;238513;238514;238515;238516;238517;238518;238519;238520;238521;238522;238523;238524;244104;244105;244106;244107;244108;244109;244110;244111;244112;244113;244114;244115;244116;244117;244118;244119;244120;244121;244122;244123;244124;244125;244126;244127;244128;244129;244130;244131;254817;254818;254819;254820;254821;254822;254823;254824;254825;254826;254827;261856;261857;261858;261859;261860;261861;261862;261863;261864;261865;261866;261867;261868;261869;261870;261871;261872;261873;261874;261875;261876;261877;261878;261879;261880;261881;261882;261883;261884;261885;261886;261887;261888;278547;278548;278549;278550;278551;278552;278553;278554;278555;278556;278557;278558;278559;278560;278561;278562;278563;278564;278565;306096;306097;306098;306099;306100;306101;306102;306103;306104;306105;306106;306107;306108;306109;306110;306111;306112;306113;306114;306115;306116;306117;306118;306119;306120;306121;306122;336892;336893;336894;336895;336896;336897;336898;336899;336900;336901;336902;336903;336904;336905;336906;336907;336908;336909;336910;336911;336912;415108;415109;415110;415111;415112;415113;415114;415115;415116;415117;415118;415119;415120;415121;415122;415123;415124;415125;415126;415127;415128;415129;415130;415131;415132;415133;415134;415135;415136;415137;415138;415139;415140;415141;415142;415143;415144;415145;439757;439758;439759;439760;439761;439762;439763;439764;439765;439766;439767;439768;439769;439770;439771;439772;439773;439774;439775;439776;439777;439778;439779;439780;439781;439782;439783;439784;439785;439786;439787;439788;439789;439790;439791;439792;439793;439794;439795;439796;439797;439798;447311;485188;485189;485190;485191;485192;485193;485194;485195;485196;485197;485198;485199;485200;485201;485202;485203;485204;485205;485206;485207;485208;485209;485210;485211;485212;485213;485214;485215;485216;485217;485218;485219;485220;485221;485222;485223;485224;485225;485226;485227;485228;485229;485230;485231;507991;507992;507993;507994;507995;507996;507997;507998;507999;508000;508001;508002;508003;508004;508005;508006;508007;508008;508009;508010;508011;508012;508013;508014;508015;508016;508017;508018;508019;508020;508021;508022;508023;508024;508025;508026;508027;508028;508029;508030;508031;508032;508033;508034;508035;508036;508037;508038;508039;508040;508041;508042;508043;508044;508045;508046;508047;508048;508049;508050;508051;508052;508053;508054;508055;508056;508057;508058;508059;508060;508061;508062;508063;508064;508065;508066;508067;508068;508069;508070;508071;508072;508073;508074;508075;508076;508077;508078;508079;508080;508081;508082;508083;508084;508085;508086;508087;508088;508089;508090;508091;508092;508093;508094;508095;508096;508097;508098;508099;508100;508101;508102;508103;508104;508105;508106;508107;609387;609388;609389;609390;609391;609392;609393;609394;609395	25885;132798;226729;238523;244113;244130;254821;261868;278564;306110;336903;415114;415140;439796;447311;485202;508067;609394	125;3556	183;190	-1;-1
Q0VGB7;A0A0R4J0U2;A0A0N4SV05;A0A0N4SVH3	Q0VGB7;A0A0R4J0U2;A0A0N4SV05;A0A0N4SVH3	18;17;10;9	18;17;10;9	18;17;10;9	Serine/threonine-protein phosphatase 4 regulatory subunit 2	Ppp4r2	sp|Q0VGB7|PP4R2_MOUSE Serine/threonine-protein phosphatase 4 regulatory subunit 2 OS=Mus musculus OX=10090 GN=Ppp4r2 PE=1 SV=1;tr|A0A0R4J0U2|A0A0R4J0U2_MOUSE Serine/threonine-protein phosphatase 4 regulatory subunit 2 OS=Mus musculus OX=10090 GN=Ppp4r2 PE=	4	18	18	18	12	13	15	12	17	14	12	13	15	12	17	14	12	13	15	12	17	14	69.8	69.8	69.8	46.478	417	417;417;229;300	3.25	56	41	49	24	21	0	159.06	By MS/MS	By MS/MS	By MS/MS	By MS/MS	By MS/MS	By MS/MS	36.2	40.8	55.2	41.7	65.2	50.1	2667200000	395140000	219620000	665970000	343630000	480540000	562330000	17354000	16847000	18037000	14913000	16243000	16475000	34	32	35	28	36	34	199				3126	9278;11520;13816;14351;18502;19603;21351;25547;27543;27544;32632;34599;37413;38666;43825;48932;48933;54321	True;True;True;True;True;True;True;True;True;True;True;True;True;True;True;True;True;True	10440;12885;15452;16039;20699;21928;21929;23863;28594;30799;30800;36455;38779;38780;42714;44142;44143;49789;55513;55514;55515;61532;61533	93518;93519;93520;93521;93522;93523;113965;113966;113967;113968;135045;139814;139815;139816;139817;139818;139819;139820;139821;139822;139823;139824;139825;139826;139827;139828;139829;139830;139831;139832;181268;181269;192747;192748;192749;192750;192751;192752;192753;192754;192755;192756;192757;192758;192759;192760;192761;192762;192763;192764;192765;192766;209515;209516;209517;209518;209519;209520;209521;209522;209523;209524;251678;251679;251680;251681;251682;251683;251684;251685;251686;251687;251688;271212;271213;271214;271215;271216;271217;318816;318817;318818;318819;318820;318821;318822;318823;318824;318825;318826;318827;318828;318829;318830;318831;318832;318833;318834;318835;318836;338338;338339;338340;338341;338342;338343;338344;338345;338346;338347;338348;338349;338350;338351;338352;338353;338354;338355;338356;338357;338358;338359;338360;338361;338362;368382;368383;368384;368385;368386;368387;368388;380485;380486;380487;380488;380489;380490;380491;380492;380493;380494;380495;380496;380497;380498;380499;380500;380501;380502;380503;380504;380505;380506;423471;423472;470250;470251;470252;470253;470254;470255;470256;470257;470258;470259;470260;470261;470262;470263;470264;470265;470266;470267;525042;525043;525044;525045;525046;525047;525048;525049;525050;525051;525052;525053;525054;525055;525056;525057;525058	105039;105040;105041;105042;105043;105044;105045;127935;127936;127937;150718;155913;155914;155915;155916;155917;155918;155919;155920;155921;155922;155923;155924;155925;155926;155927;155928;155929;155930;155931;155932;155933;155934;155935;155936;155937;155938;155939;155940;155941;155942;201332;201333;213945;213946;213947;213948;213949;213950;213951;213952;213953;213954;213955;213956;213957;213958;213959;213960;213961;231845;231846;231847;231848;277095;277096;277097;277098;277099;277100;277101;277102;277103;296932;296933;296934;296935;296936;296937;348079;348080;348081;348082;348083;348084;348085;348086;348087;348088;348089;348090;348091;348092;348093;348094;348095;348096;348097;348098;348099;348100;348101;348102;348103;369155;369156;369157;369158;369159;369160;369161;369162;369163;369164;369165;369166;369167;369168;369169;369170;369171;369172;369173;369174;369175;369176;369177;369178;369179;369180;369181;369182;369183;369184;369185;369186;369187;401472;401473;401474;401475;414629;414630;414631;414632;414633;414634;414635;414636;414637;414638;414639;414640;414641;414642;414643;414644;414645;414646;414647;414648;414649;414650;458179;509107;509108;509109;509110;509111;509112;509113;509114;509115;509116;509117;509118;509119;509120;509121;509122;509123;509124;509125;509126;509127;509128;509129;509130;569230;569231;569232;569233;569234;569235;569236;569237;569238;569239;569240;569241;569242;569243;569244	105041;127937;150718;155938;201332;213952;231848;277095;296933;296937;348097;369158;401474;414634;458179;509107;509116;569230	4156;4157;4158;4159;4160	1;39;57;83;130	-1;-1;-1;-1
O08795;A0A1L1ST83	O08795	18;4	18;4	18;4	Glucosidase 2 subunit beta	Prkcsh	sp|O08795|GLU2B_MOUSE Glucosidase 2 subunit beta OS=Mus musculus OX=10090 GN=Prkcsh PE=1 SV=1	2	18	18	18	17	16	17	12	13	14	17	16	17	12	13	14	17	16	17	12	13	14	48	48	48	58.792	521	521;119	3.16	74	22	51	35	20	0	229.8	By MS/MS	By MS/MS	By MS/MS	By MS/MS	By MS/MS	By MS/MS	44	40.1	46.3	27.1	32.6	34.9	3499100000	716920000	329700000	1263700000	234230000	429860000	524650000	43381000	27581000	43039000	13157000	21254000	20504000	49	36	55	20	30	25	215				2058	7734;13927;14301;15319;20493;21004;23643;30215;30216;33927;35812;35813;39157;45222;45223;54430;57117;57118	True;True;True;True;True;True;True;True;True;True;True;True;True;True;True;True;True;True	8680;15572;15985;15986;17132;22913;23465;26411;33745;33746;37871;40663;40664;40665;40666;44670;51349;51350;61699;64666;64667	77541;77542;77543;77544;77545;77546;77547;77548;77549;77550;135939;135940;135941;135942;135943;135944;135945;135946;135947;135948;135949;135950;135951;139420;139421;139422;139423;139424;139425;139426;139427;139428;139429;149225;149226;149227;200865;200866;200867;200868;200869;206172;206173;233175;233176;233177;233178;233179;233180;233181;233182;233183;233184;233185;233186;233187;233188;233189;233190;233191;233192;296996;296997;296998;296999;297000;297001;297002;297003;330907;330908;330909;330910;330911;330912;330913;330914;330915;330916;330917;352455;352456;352457;352458;352459;352460;352461;352462;352463;352464;352465;352466;352467;352468;352469;352470;352471;352472;352473;352474;352475;352476;352477;352478;352479;352480;352481;352482;352483;352484;352485;352486;352487;352488;352489;352490;352491;352492;352493;352494;352495;352496;352497;352498;352499;384423;384424;384425;384426;384427;384428;436416;436417;436418;436419;436420;436421;436422;436423;436424;436425;436426;436427;436428;436429;436430;436431;436432;436433;436434;436435;436436;436437;436438;436439;436440;436441;436442;436443;436444;436445;436446;436447;436448;436449;526379;526380;526381;526382;526383;526384;526385;526386;526387;526388;526389;526390;526391;552939;552940;552941;552942;552943;552944;552945;552946;552947;552948;552949;552950;552951;552952;552953;552954;552955;552956;552957;552958;552959;552960;552961;552962	85863;85864;85865;85866;85867;85868;85869;151686;151687;151688;151689;151690;151691;151692;151693;151694;151695;151696;151697;151698;151699;151700;151701;155514;155515;155516;155517;155518;155519;155520;155521;155522;155523;155524;155525;155526;155527;155528;155529;155530;155531;155532;166039;222408;222409;222410;222411;222412;222413;228317;228318;257509;257510;257511;257512;257513;257514;257515;257516;257517;257518;257519;257520;257521;257522;257523;257524;257525;257526;257527;257528;257529;257530;257531;257532;324773;324774;324775;324776;324777;324778;360962;360963;360964;360965;360966;360967;360968;384419;384420;384421;384422;384423;384424;384425;384426;384427;384428;384429;384430;384431;384432;384433;384434;384435;384436;384437;384438;384439;384440;384441;384442;384443;384444;384445;384446;384447;384448;384449;384450;384451;384452;384453;384454;384455;384456;384457;384458;384459;384460;384461;384462;384463;384464;384465;384466;384467;384468;384469;384470;384471;384472;384473;384474;384475;384476;384477;418779;418780;418781;418782;418783;472550;472551;472552;472553;472554;472555;472556;472557;472558;472559;472560;472561;472562;472563;472564;472565;472566;472567;472568;472569;472570;472571;472572;472573;472574;472575;472576;472577;472578;472579;472580;472581;570543;570544;570545;570546;570547;570548;570549;570550;570551;570552;570553;599341;599342;599343;599344;599345;599346;599347;599348;599349;599350;599351;599352;599353;599354;599355;599356;599357;599358;599359;599360;599361;599362;599363;599364;599365	85868;151697;155526;166039;222411;228318;257529;324774;324777;360962;384451;384473;418779;472561;472579;570552;599346;599365	2164;2165	349;497	-1;-1
Q8CIG8;A0A0R4J049;F6QQQ6;A0A2I3BRG2;S4R295	Q8CIG8;A0A0R4J049	18;17;5;3;3	18;17;5;3;3	18;17;5;3;3	Protein arginine N-methyltransferase 5	Prmt5	sp|Q8CIG8|ANM5_MOUSE Protein arginine N-methyltransferase 5 OS=Mus musculus OX=10090 GN=Prmt5 PE=1 SV=3;tr|A0A0R4J049|A0A0R4J049_MOUSE Protein arginine N-methyltransferase 5 OS=Mus musculus OX=10090 GN=Prmt5 PE=1 SV=1	5	18	18	18	11	14	15	12	16	15	11	14	15	12	16	15	11	14	15	12	16	15	41.3	41.3	41.3	72.679	637	637;637;203;37;63	3.65	55	11	12	42	39	0	136.9	By MS/MS	By MS/MS	By MS/MS	By MS/MS	By MS/MS	By MS/MS	25.9	31.9	36.6	26.2	34.4	34.2	1523400000	140610000	162090000	366660000	230300000	318050000	305650000	9576700	12957000	12658000	14735000	13760000	11018000	20	22	25	26	27	25	145				4621	341;439;936;6300;7166;8513;9157;11276;11349;18189;32697;40452;41387;42361;43779;54713;55307;58316	True;True;True;True;True;True;True;True;True;True;True;True;True;True;True;True;True;True	391;499;500;1064;7088;8054;9543;10300;10301;12627;12703;20355;36527;46081;46082;47128;48183;49737;62016;62672;66010	4067;4068;4069;4070;4071;4072;4073;4074;4075;4076;4077;4078;5075;5076;5077;5078;5079;5080;5081;5082;5083;10668;63618;63619;63620;63621;63622;63623;63624;63625;63626;63627;63628;63629;63630;63631;63632;63633;63634;63635;63636;63637;71628;71629;71630;71631;71632;71633;71634;71635;71636;71637;71638;71639;71640;71641;71642;71643;71644;71645;71646;85680;85681;92440;92441;92442;92443;92444;92445;111892;111893;111894;111895;111896;112496;178585;178586;178587;178588;178589;178590;178591;319413;319414;319415;319416;319417;319418;319419;319420;319421;319422;319423;319424;319425;394573;394574;394575;394576;394577;394578;394579;394580;394581;394582;394583;394584;394585;394586;394587;394588;394589;403119;403120;403121;403122;410860;410861;410862;410863;410864;423028;423029;423030;423031;423032;423033;423034;423035;423036;423037;423038;529541;529542;535276;535277;535278;535279;535280;535281;535282;535283;535284;535285;535286;565065;565066;565067;565068;565069;565070;565071;565072;565073;565074;565075;565076;565077;565078	4688;4689;4690;4691;4692;4693;4694;4695;4696;4697;4698;4699;5730;5731;5732;5733;5734;12145;69785;69786;69787;69788;69789;69790;69791;69792;69793;69794;69795;78756;78757;78758;78759;78760;78761;78762;78763;78764;78765;78766;78767;78768;78769;78770;78771;78772;78773;78774;78775;78776;78777;95762;103882;103883;103884;103885;103886;125594;125595;125596;126269;198717;198718;198719;198720;198721;198722;198723;348694;348695;348696;348697;348698;348699;348700;348701;348702;348703;429200;429201;429202;429203;429204;429205;429206;429207;429208;429209;429210;429211;429212;429213;429214;429215;429216;429217;429218;429219;429220;429221;429222;429223;429224;429225;429226;437730;437731;437732;437733;445440;445441;445442;457674;457675;457676;457677;457678;457679;457680;457681;457682;457683;457684;574151;574152;574153;574154;580280;580281;580282;580283;580284;580285;580286;580287;580288;580289;613070;613071;613072;613073;613074;613075;613076;613077;613078;613079;613080;613081;613082;613083	4691;5734;12145;69795;78756;95762;103885;125595;126269;198717;348701;429220;437730;445442;457677;574153;580288;613083	6022;6023;6024	4;43;500	-1;-1;-1;-1;-1
Q99JF8;A2BI12;F6RB63	Q99JF8;A2BI12	18;12;8	18;12;8	17;11;7	PC4 and SFRS1-interacting protein	Psip1	sp|Q99JF8|PSIP1_MOUSE PC4 and SFRS1-interacting protein OS=Mus musculus OX=10090 GN=Psip1 PE=1 SV=1;tr|A2BI12|A2BI12_MOUSE PC4 and SFRS1-interacting protein OS=Mus musculus OX=10090 GN=Psip1 PE=1 SV=1	3	18	18	17	15	17	15	14	14	14	15	17	15	14	14	14	15	16	14	13	14	14	38.3	38.3	38.3	59.696	528	528;327;90	3.49	130	83	22	55	108	0	249.84	By MS/MS	By MS/MS	By MS/MS	By MS/MS	By MS/MS	By MS/MS	33.7	38.3	32.8	32.8	32.2	33.7	6522600000	1227800000	769800000	1867400000	670990000	997310000	989350000	41296000	35324000	36909000	21748000	25392000	24422000	105	90	92	65	74	72	498				5205	5241;7440;7908;18168;20717;20719;21517;21518;22186;22187;31568;37828;39177;41367;41701;41906;49433;50585	True;True;True;True;True;True;True;True;True;True;True;True;True;True;True;True;True;True	5911;8353;8886;20331;23159;23162;24046;24047;24796;24797;24798;35308;43182;43183;44691;47107;47108;47474;47700;47701;56075;57355;57356	53280;53281;53282;53283;53284;74042;74043;74044;74045;74046;74047;74048;74049;74050;74051;74052;74053;74054;74055;74056;74057;74058;74059;74060;74061;74062;74063;74064;74065;74066;74067;74068;74069;74070;74071;74072;74073;74074;74075;74076;74077;79419;79420;79421;79422;79423;79424;79425;79426;79427;79428;79429;79430;79431;79432;79433;79434;79435;79436;178398;178399;178400;178401;178402;178403;178404;178405;178406;178407;178408;178409;178410;178411;178412;178413;178414;178415;178416;178417;178418;178419;178420;178421;178422;178423;203627;203628;203629;203630;203641;210996;210997;210998;210999;211000;211001;211002;211003;211004;211005;211006;211007;211008;211009;211010;211011;211012;211013;217424;217425;217426;217427;217428;217429;217430;217431;217432;217433;217434;217435;217436;217437;217438;217439;217440;217441;217442;217443;217444;217445;217446;217447;217448;310523;310524;310525;310526;310527;310528;310529;310530;310531;310532;310533;310534;310535;310536;310537;310538;310539;310540;310541;310542;310543;310544;310545;310546;310547;310548;310549;310550;310551;310552;310553;310554;310555;310556;310557;310558;310559;310560;310561;310562;310563;310564;310565;310566;310567;310568;310569;310570;310571;310572;310573;310574;310575;310576;310577;310578;310579;310580;310581;310582;310583;310584;310585;310586;310587;310588;310589;310590;310591;310592;310593;310594;310595;310596;310597;310598;310599;310600;310601;310602;310603;310604;310605;310606;310607;310608;310609;310610;310611;310612;310613;310614;310615;310616;310617;310618;310619;310620;372358;372359;372360;372361;372362;372363;372364;372365;372366;372367;372368;372369;372370;372371;372372;372373;372374;372375;372376;372377;372378;372379;372380;372381;372382;372383;372384;372385;372386;372387;372388;372389;372390;372391;372392;372393;372394;372395;372396;372397;372398;372399;372400;372401;372402;372403;372404;372405;372406;372407;372408;372409;372410;372411;372412;372413;372414;372415;384544;384545;384546;384547;402967;402968;402969;402970;402971;402972;402973;402974;402975;402976;402977;402978;402979;402980;402981;402982;402983;402984;402985;402986;402987;402988;402989;402990;402991;402992;402993;402994;402995;402996;402997;402998;405514;405515;405516;405517;407340;407341;407342;407343;407344;407345;407346;407347;407348;407349;407350;407351;407352;407353;407354;407355;407356;407357;407358;407359;407360;407361;407362;407363;407364;407365;407366;407367;407368;407369;407370;407371;407372;407373;407374;407375;476063;476064;476065;476066;476067;476068;476069;476070;476071;476072;476073;476074;476075;476076;476077;476078;476079;476080;476081;476082;476083;476084;476085;476086;476087;486124;486125;486126;486127;486128;486129;486130;486131	58788;58789;58790;58791;58792;81577;81578;81579;81580;81581;81582;81583;81584;81585;81586;81587;81588;81589;81590;81591;81592;81593;81594;81595;81596;81597;81598;81599;81600;81601;81602;81603;81604;81605;81606;81607;81608;81609;81610;81611;81612;81613;81614;81615;81616;81617;81618;81619;81620;81621;81622;81623;81624;81625;81626;81627;81628;81629;81630;81631;81632;81633;81634;81635;81636;81637;81638;81639;81640;81641;81642;87991;87992;87993;87994;87995;87996;87997;87998;87999;88000;88001;88002;88003;88004;88005;88006;88007;88008;88009;88010;88011;88012;88013;88014;88015;88016;88017;88018;88019;88020;88021;88022;88023;88024;88025;88026;88027;198445;198446;198447;198448;198449;198450;198451;198452;198453;198454;198455;198456;198457;198458;198459;198460;198461;198462;198463;198464;198465;198466;198467;198468;198469;198470;198471;198472;198473;198474;198475;198476;198477;198478;198479;198480;198481;198482;198483;198484;198485;198486;198487;198488;198489;198490;198491;198492;198493;225717;225718;225719;225727;233368;233369;233370;233371;233372;233373;233374;233375;233376;233377;233378;233379;233380;233381;233382;233383;233384;240283;240284;240285;240286;240287;240288;240289;240290;240291;240292;240293;240294;240295;240296;240297;240298;240299;240300;240301;240302;240303;240304;240305;240306;240307;240308;240309;240310;240311;240312;240313;240314;240315;240316;240317;240318;339780;339781;339782;339783;339784;339785;339786;339787;339788;339789;339790;339791;339792;339793;339794;339795;339796;339797;339798;339799;339800;339801;339802;339803;339804;339805;339806;339807;339808;339809;339810;339811;339812;339813;339814;339815;339816;339817;339818;339819;339820;339821;339822;339823;339824;339825;339826;339827;339828;339829;339830;339831;339832;339833;339834;339835;339836;339837;339838;339839;339840;339841;339842;339843;339844;339845;339846;339847;339848;339849;339850;339851;339852;339853;339854;339855;339856;339857;339858;339859;339860;339861;339862;339863;339864;339865;339866;339867;339868;339869;339870;339871;339872;339873;339874;339875;339876;339877;339878;339879;339880;339881;339882;339883;339884;339885;339886;339887;339888;339889;339890;405933;405934;405935;405936;405937;405938;405939;405940;405941;405942;405943;405944;405945;405946;405947;405948;405949;405950;405951;405952;405953;405954;405955;405956;405957;405958;405959;405960;405961;405962;405963;405964;405965;405966;405967;405968;405969;405970;405971;405972;405973;405974;405975;405976;405977;405978;405979;405980;405981;405982;405983;405984;405985;405986;405987;405988;405989;405990;405991;405992;405993;405994;405995;405996;405997;405998;405999;406000;406001;406002;406003;406004;406005;406006;406007;406008;406009;406010;406011;406012;406013;406014;406015;406016;406017;406018;418903;418904;418905;418906;437573;437574;437575;437576;437577;437578;437579;437580;437581;437582;437583;437584;437585;437586;437587;437588;437589;437590;437591;437592;437593;437594;437595;437596;437597;437598;437599;437600;440020;440021;441994;441995;441996;441997;441998;441999;442000;442001;442002;442003;442004;442005;442006;442007;442008;442009;442010;442011;442012;442013;442014;442015;442016;442017;442018;442019;442020;442021;442022;442023;442024;442025;442026;442027;442028;442029;442030;442031;442032;442033;442034;442035;515630;515631;515632;515633;515634;515635;515636;515637;515638;515639;515640;515641;515642;515643;515644;515645;515646;515647;526684;526685;526686;526687;526688;526689;526690;526691;526692	58788;81638;87994;198474;225718;225727;233383;233384;240285;240302;339844;406002;418904;437585;440021;442034;515632;526688	6746;6747;6748;6749	164;209;385;424	-1;-1;-1
Q5SSW2;Q5SSW0;F6R7K9	Q5SSW2	18;1;1	18;1;1	18;1;1	Proteasome activator complex subunit 4	Psme4	sp|Q5SSW2|PSME4_MOUSE Proteasome activator complex subunit 4 OS=Mus musculus OX=10090 GN=Psme4 PE=1 SV=1	3	18	18	18	10	13	13	11	9	10	10	13	13	11	9	10	10	13	13	11	9	10	13.8	13.8	13.8	211.19	1843	1843;107;219	4.19	20	2	23	13	33	0	58.374	By MS/MS	By MS/MS	By MS/MS	By MS/MS	By MS/MS	By MS/MS	7.3	9	11	7.5	6.8	7.4	518060000	70374000	54343000	153600000	53916000	81539000	104280000	6458100	4372200	5990200	4540000	6174700	5986000	14	17	14	10	11	16	82				3491	6650;13567;14698;17847;28397;30433;30681;30821;32830;33071;33930;34298;34635;37888;38069;42315;43586;47335	True;True;True;True;True;True;True;True;True;True;True;True;True;True;True;True;True;True	7477;15171;16440;19966;19967;31722;33990;34262;34412;36674;36939;37874;38319;38320;38832;43275;43479;48136;49526;53722	66731;132947;132948;132949;132950;132951;132952;132953;132954;132955;132956;132957;132958;132959;143063;143064;175228;175229;175230;175231;175232;175233;175234;175235;175236;175237;279317;279318;279319;279320;279321;299296;299297;301938;301939;301940;301941;301942;301943;301944;301945;301946;301947;301948;303090;303091;303092;320484;320485;320486;320487;320488;320489;322531;322532;322533;322534;322535;322536;330938;330939;334859;334860;334861;334862;334863;334864;334865;334866;338715;373249;375086;410456;410457;410458;410459;410460;410461;420893;420894;420895;420896;420897;420898;420899;420900;420901;420902;420903;420904;454602	73128;148672;148673;148674;148675;148676;148677;148678;148679;148680;148681;148682;148683;148684;148685;159349;159350;194841;194842;194843;194844;194845;194846;194847;194848;194849;194850;194851;194852;305356;305357;305358;305359;305360;327279;327280;330487;330488;330489;330490;330491;330492;330493;330494;330495;330496;331640;331641;349771;349772;349773;349774;349775;351884;351885;351886;351887;351888;351889;351890;360984;360985;365354;365355;365356;365357;365358;365359;365360;369621;406780;408821;445032;445033;445034;445035;455254;455255;455256;455257;455258;455259;455260;455261;455262;455263;455264;455265;455266;455267;491865	73128;148677;159349;194847;305356;327280;330492;331640;349772;351885;360985;365355;369621;406780;408821;445035;455257;491865	4529;4530;4531	843;1203;1283	-1;-1;-1
Q91VU7;F7CG42;F6XMS4	Q91VU7	18;5;4	18;5;4	18;5;4		Pus7	sp|Q91VU7|PUS7_MOUSE Pseudouridylate synthase 7 homolog OS=Mus musculus OX=10090 GN=Pus7 PE=2 SV=2	3	18	18	18	16	13	17	14	14	14	16	13	17	14	14	14	16	13	17	14	14	14	42.9	42.9	42.9	74.792	660	660;185;176	3.54	59	25	11	39	41	0	191.23	By MS/MS	By MS/MS	By MS/MS	By MS/MS	By MS/MS	By MS/MS	36.5	30.5	41.4	35.3	33.3	33.5	1527900000	194440000	137650000	398390000	204430000	300660000	292340000	8686300	10676000	10337000	10970000	10917000	10230000	31	20	33	23	29	26	162				4999	9573;15665;17169;21019;24322;24846;29068;34487;34791;37372;37390;38188;39545;42479;45305;55146;55147;57575	True;True;True;True;True;True;True;True;True;True;True;True;True;True;True;True;True;True	10757;10758;17518;19215;23482;27218;27798;32464;38607;39087;39088;42671;42689;43612;45091;48307;51439;62493;62494;65172	95872;95873;95874;95875;95876;95877;95878;95879;95880;95881;95882;95883;95884;95885;95886;95887;95888;153232;153233;153234;153235;153236;153237;153238;153239;153240;153241;153242;153243;153244;153245;153246;153247;153248;153249;168590;168591;168592;168593;206416;206417;206418;206419;206420;206421;206422;206423;206424;206425;206426;206427;239779;239780;239781;239782;239783;239784;239785;239786;239787;239788;239789;239790;239791;239792;239793;239794;239795;239796;244452;244453;244454;244455;244456;244457;286375;286376;286377;286378;286379;286380;286381;337077;337078;337079;337080;337081;340644;340645;340646;340647;340648;340649;340650;340651;340652;340653;340654;340655;340656;367929;368178;368179;368180;368181;368182;368183;376125;376126;376127;376128;376129;376130;376131;387321;387322;387323;411688;411689;411690;411691;411692;411693;411694;411695;411696;411697;411698;411699;411700;411701;411702;411703;411704;411705;411706;411707;437142;437143;437144;437145;437146;437147;437148;437149;437150;437151;437152;437153;437154;437155;437156;437157;437158;437159;533496;533497;533498;533499;533500;533501;533502;533503;533504;533505;533506;533507;533508;533509;533510;557237;557238;557239;557240;557241	107805;107806;107807;107808;107809;107810;107811;107812;107813;107814;107815;107816;107817;107818;107819;107820;107821;107822;107823;107824;107825;107826;107827;107828;170623;170624;170625;170626;170627;170628;170629;170630;170631;170632;170633;170634;170635;170636;170637;170638;170639;187651;187652;187653;187654;228635;228636;228637;228638;228639;228640;228641;228642;228643;264419;264420;264421;264422;264423;264424;264425;264426;264427;264428;264429;264430;264431;264432;264433;264434;264435;264436;264437;264438;264439;264440;264441;264442;264443;264444;264445;269143;269144;269145;269146;269147;269148;269149;269150;313539;313540;313541;313542;313543;313544;367794;367795;367796;371924;371925;371926;371927;371928;371929;371930;371931;371932;371933;371934;401043;401274;401275;401276;401277;409835;409836;409837;409838;409839;409840;409841;421913;421914;421915;446280;446281;446282;446283;446284;446285;446286;446287;446288;446289;446290;446291;446292;446293;446294;473346;473347;473348;473349;473350;473351;473352;473353;473354;473355;473356;473357;473358;578201;578202;578203;578204;578205;578206;578207;578208;578209;578210;578211;578212;578213;578214;604087;604088;604089;604090	107821;170638;187652;228639;264433;269150;313544;367796;371934;401043;401276;409839;421913;446282;473350;578201;578214;604088	6503;6504;6505;6506	1;3;269;289	-1;-1;-1
Q80UJ7;A0A1D5RLG3	Q80UJ7;A0A1D5RLG3	18;16	18;16	18;16	Rab3 GTPase-activating protein catalytic subunit	Rab3gap1	sp|Q80UJ7|RB3GP_MOUSE Rab3 GTPase-activating protein catalytic subunit OS=Mus musculus OX=10090 GN=Rab3gap1 PE=1 SV=4;tr|A0A1D5RLG3|A0A1D5RLG3_MOUSE Rab3 GTPase-activating protein catalytic subunit OS=Mus musculus OX=10090 GN=Rab3gap1 PE=1 SV=1	2	18	18	18	12	13	11	9	14	12	12	13	11	9	14	12	12	13	11	9	14	12	24.3	24.3	24.3	110.2	981	981;988	4.66	4	18	12	17	35	0	52.841	By MS/MS	By MS/MS	By MS/MS	By MS/MS	By MS/MS	By MS/MS	13.9	15.5	13	11.4	15.9	15.5	374250000	60459000	33839000	85257000	44968000	65524000	84200000	3190100	2684300	3260000	3855400	2952400	3271100	13	11	13	10	15	13	75				4041	123;124;472;10065;14013;17153;29543;32014;32875;32981;33099;35927;48948;50778;53552;53868;53878;54773	True;True;True;True;True;True;True;True;True;True;True;True;True;True;True;True;True;True	143;144;548;11294;15666;19198;32989;35797;36723;36839;36968;40844;55532;57567;60677;61030;61041;62084	1348;1349;1350;1351;1352;1353;1354;1355;1356;1357;5479;5480;5481;5482;5483;5484;5485;5486;5487;5488;5489;5490;5491;5492;100525;100526;100527;100528;100529;136635;136636;168413;290756;290757;290758;290759;314326;314327;314328;320810;320811;320812;320813;320814;321673;321674;321675;321676;321677;321678;321679;321680;321681;321682;322821;353705;353706;353707;353708;353709;470375;487692;487693;487694;487695;487696;487697;517420;520695;520696;520697;520698;520699;520700;520789;520790;520791;520792;520793;520794;520795;520796;530171;530172;530173;530174	1550;1551;1552;1553;1554;1555;1556;1557;1558;6131;6132;6133;6134;6135;6136;6137;6138;6139;6140;6141;6142;6143;6144;113231;113232;113233;113234;152401;187418;318203;318204;318205;318206;343686;343687;343688;350116;350117;350118;350119;350120;350955;350956;350957;350958;350959;350960;350961;350962;350963;352236;385828;385829;385830;385831;385832;509218;528262;528263;528264;528265;528266;528267;561004;564527;564528;564529;564530;564531;564661;564662;564663;564664;564665;564666;564667;574898;574899;574900;574901	1552;1558;6134;113233;152401;187418;318206;343687;350118;350957;352236;385831;509218;528266;561004;564531;564667;574899			-1;-1
Q61550;A0A2I3BS25;A2AU37;R4GML2	Q61550	18;5;1;1	18;5;1;1	18;5;1;1	Double-strand-break repair protein rad21 homolog	Rad21	sp|Q61550|RAD21_MOUSE Double-strand-break repair protein rad21 homolog OS=Mus musculus OX=10090 GN=Rad21 PE=1 SV=3	4	18	18	18	14	13	14	10	13	11	14	13	14	10	13	11	14	13	14	10	13	11	39.4	39.4	39.4	72.082	635	635;160;552;549	3.64	33	29	18	23	29	0	112.81	By MS/MS	By MS/MS	By MS/MS	By MS/MS	By MS/MS	By MS/MS	32.8	31	29.3	21.9	26.6	26.5	1389500000	267640000	159420000	437540000	166210000	173910000	184790000	12012000	8898200	10941000	8011400	6848400	7201600	31	22	34	17	24	17	145				3609	2221;4202;6344;7193;11289;12164;17312;18280;25612;26581;35016;35691;41448;43115;48885;50714;50967;57733	True;True;True;True;True;True;True;True;True;True;True;True;True;True;True;True;True;True	2492;4761;7133;8086;12640;13590;19369;20454;28664;29730;39436;39437;40486;47193;48994;55460;57498;57779;57780;65342	23281;23282;23283;23284;43108;43109;43110;63887;63888;63889;63890;63891;63892;63893;63894;63895;63896;63897;63898;63899;63900;63901;63902;63903;63904;63905;63906;63907;63908;63909;63910;63911;71908;71909;71910;71911;112005;112006;112007;120797;120798;120799;120800;120801;169985;169986;169987;169988;169989;169990;169991;169992;169993;169994;169995;169996;179490;179491;179492;179493;179494;179495;252395;252396;252397;261400;261401;261402;261403;261404;261405;261406;261407;261408;261409;261410;343078;343079;343080;343081;351298;403530;403531;403532;403533;403534;403535;403536;403537;403538;403539;416895;469756;469757;469758;469759;469760;469761;469762;469763;469764;469765;469766;469767;469768;469769;487170;487171;489356;489357;489358;489359;489360;489361;489362;489363;558724;558725;558726;558727;558728;558729;558730;558731;558732;558733;558734;558735;558736;558737;558738;558739	26082;26083;26084;26085;47944;47945;47946;70033;70034;70035;70036;70037;70038;70039;70040;70041;70042;70043;70044;70045;70046;70047;70048;70049;70050;70051;70052;70053;70054;70055;79077;79078;79079;125701;125702;125703;135844;135845;135846;135847;189271;189272;189273;189274;189275;189276;189277;189278;189279;189280;189281;189282;189283;189284;189285;189286;189287;189288;189289;189290;189291;189292;189293;199697;199698;199699;199700;199701;199702;199703;277920;277921;286813;286814;286815;286816;286817;286818;286819;286820;374646;374647;374648;374649;383201;438105;438106;438107;438108;438109;438110;438111;438112;438113;451191;508561;508562;508563;508564;508565;508566;508567;508568;508569;508570;508571;508572;508573;508574;508575;508576;508577;508578;508579;508580;527740;527741;530083;530084;530085;530086;530087;530088;530089;530090;530091;605633;605634;605635;605636;605637;605638;605639;605640;605641;605642;605643;605644;605645;605646;605647;605648;605649;605650;605651;605652	26084;47946;70053;79078;125703;135846;189281;199697;277921;286818;374649;383201;438108;451191;508574;527741;530084;605650	4726;4727	206;472	-1;-1;-1;-1
Q9CW46;A0A1L1SRY4	Q9CW46;A0A1L1SRY4	18;9	18;9	18;9	Ribonucleoprotein PTB-binding 1	Raver1	sp|Q9CW46|RAVR1_MOUSE Ribonucleoprotein PTB-binding 1 OS=Mus musculus OX=10090 GN=Raver1 PE=1 SV=2;tr|A0A1L1SRY4|A0A1L1SRY4_MOUSE Predicted gene, 38431 (Fragment) OS=Mus musculus OX=10090 GN=Gm38431 PE=1 SV=1	2	18	18	18	11	15	15	10	14	10	11	15	15	10	14	10	11	15	15	10	14	10	46.3	46.3	46.3	79.381	748	748;488	3.39	59	18	21	42	26	0	166.89	By MS/MS	By MS/MS	By MS/MS	By MS/MS	By MS/MS	By MS/MS	27	37.8	40	25.4	35.3	23.3	1547700000	271750000	125230000	380930000	167750000	294410000	307670000	18953000	9567400	13486000	11139000	14683000	16327000	27	15	37	23	33	24	159				5530	187;3375;6053;9302;10108;18041;19124;20093;20659;23662;36056;42242;42883;43778;44451;45892;46655;55169	True;True;True;True;True;True;True;True;True;True;True;True;True;True;True;True;True;True	218;3784;6816;10465;11343;20188;21373;22467;23092;23093;26431;41031;48057;48746;49736;50488;52107;52975;62518	1885;1886;1887;34474;34475;34476;34477;34478;34479;34480;34481;34482;34483;34484;34485;34486;34487;34488;34489;34490;34491;34492;34493;34494;34495;34496;34497;34498;34499;61398;61399;61400;61401;61402;61403;93635;93636;93637;93638;93639;93640;93641;93642;93643;93644;93645;93646;93647;93648;93649;93650;93651;93652;93653;93654;93655;93656;93657;93658;93659;93660;93661;93662;100841;100842;100843;100844;100845;100846;177043;177044;177045;188123;188124;188125;188126;188127;188128;188129;188130;188131;188132;188133;188134;188135;188136;188137;196930;196931;202986;202987;202988;202989;202990;202991;202992;202993;202994;202995;202996;202997;202998;202999;203000;203001;203002;203003;203004;203005;203006;203007;203008;203009;203010;203011;203012;203013;233320;355018;355019;355020;355021;355022;409933;409934;409935;415138;415139;415140;415141;415142;415143;415144;415145;423025;423026;423027;429397;429398;429399;429400;429401;429402;442202;442203;442204;442205;442206;442207;448690;448691;533688;533689;533690;533691;533692;533693;533694;533695;533696;533697;533698;533699;533700;533701;533702	2137;2138;2139;38550;38551;38552;38553;38554;38555;38556;38557;38558;38559;38560;38561;38562;38563;38564;38565;38566;38567;38568;38569;38570;38571;38572;38573;38574;38575;38576;38577;38578;38579;38580;38581;38582;38583;67576;67577;67578;67579;67580;67581;105157;105158;105159;105160;105161;105162;105163;105164;105165;105166;105167;105168;105169;105170;105171;105172;105173;105174;105175;105176;105177;105178;105179;105180;105181;105182;105183;105184;105185;105186;105187;105188;113588;113589;113590;113591;113592;113593;196718;196719;196720;209031;209032;209033;209034;209035;209036;209037;209038;209039;209040;209041;209042;209043;209044;209045;218217;224940;224941;224942;224943;224944;224945;224946;224947;224948;224949;224950;224951;224952;224953;224954;224955;224956;224957;224958;224959;224960;224961;224962;224963;224964;224965;224966;224967;224968;224969;257650;387265;387266;387267;444554;444555;444556;449613;449614;449615;449616;449617;449618;449619;457673;464961;464962;464963;464964;464965;464966;464967;464968;464969;464970;464971;478735;478736;478737;478738;478739;478740;485442;485443;578424;578425;578426;578427;578428;578429;578430;578431	2139;38559;67581;105187;113590;196718;209041;218217;224965;257650;387266;444555;449619;457673;464968;478735;485442;578429	7151	181	-1;-1
P97868;A0A338P6W1;A0A0R4J165;D3YZU8	P97868;A0A338P6W1	18;17;3;2	18;17;3;2	18;17;3;2	E3 ubiquitin-protein ligase RBBP6	Rbbp6	sp|P97868|RBBP6_MOUSE E3 ubiquitin-protein ligase RBBP6 OS=Mus musculus OX=10090 GN=Rbbp6 PE=1 SV=5;tr|A0A338P6W1|A0A338P6W1_MOUSE E3 ubiquitin-protein ligase RBBP6 (Fragment) OS=Mus musculus OX=10090 GN=Rbbp6 PE=1 SV=1	4	18	18	18	14	12	16	11	14	13	14	12	16	11	14	13	14	12	16	11	14	13	14.7	14.7	14.7	199.59	1790	1790;1759;123;79	4.2	12	25	9	29	26	0	57.126	By MS/MS	By MS/MS	By MS/MS	By MS/MS	By MS/MS	By MS/MS	10.6	9.3	12.7	8.4	12	9.8	561890000	87814000	75058000	128370000	56264000	99707000	114680000	4627700	4763200	4169700	3526400	3692500	3981600	19	12	16	11	16	14	88				3052	181;2260;11248;13991;14032;14571;17546;17879;20731;29277;30626;37708;47424;48129;49968;51043;51650;56888	True;True;True;True;True;True;True;True;True;True;True;True;True;True;True;True;True;True	211;2535;12595;15643;15691;16301;19635;19636;20005;23174;32691;34204;43045;53819;54610;56646;57871;58565;58566;64413	1856;1857;1858;1859;1860;1861;1862;23675;23676;23677;23678;23679;23680;111617;111618;111619;111620;111621;111622;136462;136463;136464;136465;136874;136875;136876;142096;142097;142098;142099;142100;142101;172319;172320;172321;172322;172323;175520;175521;175522;175523;175524;175525;175526;175527;175528;203707;288079;288080;288081;288082;288083;301379;301380;301381;301382;301383;301384;371273;371274;455351;455352;455353;455354;455355;455356;462302;480624;480625;480626;480627;480628;480629;480630;480631;480632;490343;490344;490345;490346;490347;490348;490349;490350;490351;490352;490353;490354;490355;490356;490357;497419;497420;497421;497422;550770;550771;550772;550773;550774;550775	2107;2108;2109;2110;2111;2112;2113;26531;26532;26533;26534;26535;26536;125267;125268;125269;125270;125271;125272;125273;125274;152192;152193;152194;152195;152727;152728;152729;158385;158386;158387;158388;158389;158390;191744;191745;191746;191747;191748;195163;195164;195165;195166;195167;225796;315250;315251;315252;315253;315254;329832;329833;329834;329835;329836;329837;404746;492605;492606;492607;492608;492609;492610;500272;520755;520756;520757;520758;520759;520760;520761;520762;520763;520764;531211;531212;531213;531214;531215;531216;531217;531218;531219;539286;539287;539288;539289;597108;597109;597110;597111;597112	2110;26535;125269;152195;152729;158390;191746;195165;225796;315253;329837;404746;492610;500272;520761;531213;539286;597112	4011	460	-1;-1;-1;-1
Q8VH51;E9Q8F0;F7AA45;B7ZD61;B7ZD63;B7ZD64;E9PZF9;D6RCZ8;E9Q999;D6RJ85	Q8VH51;E9Q8F0;F7AA45	18;14;10;7;3;1;1;1;1;1	18;14;10;7;3;1;1;1;1;1	18;14;10;7;3;1;1;1;1;1	RNA-binding protein 39	Rbm39	sp|Q8VH51|RBM39_MOUSE RNA-binding protein 39 OS=Mus musculus OX=10090 GN=Rbm39 PE=1 SV=2;tr|E9Q8F0|E9Q8F0_MOUSE RNA-binding protein 39 OS=Mus musculus OX=10090 GN=Rbm39 PE=1 SV=1;tr|F7AA45|F7AA45_MOUSE RNA-binding protein 39 (Fragment) OS=Mus musculus OX=1	10	18	18	18	17	16	18	13	17	15	17	16	18	13	17	15	17	16	18	13	17	15	45.1	45.1	45.1	59.406	530	530;415;311;273;156;38;39;40;47;62	3.68	90	19	16	30	90	0	117.88	By MS/MS	By MS/MS	By MS/MS	By MS/MS	By MS/MS	By MS/MS	42.1	40.2	45.1	33.6	43.2	38.5	3790500000	551210000	359930000	982750000	455930000	739380000	701240000	45924000	32934000	43554000	32803000	37135000	38452000	49	44	50	40	51	49	283				4952	871;2899;6458;8303;18576;18577;20664;20665;21007;22827;34215;35262;38207;38250;48334;48956;51216;53860	True;True;True;True;True;True;True;True;True;True;True;True;True;True;True;True;True;True	991;992;3261;3262;7268;9316;20777;20778;23100;23101;23468;25507;38187;38188;39810;39811;39812;43634;43679;54833;55540;58064;58065;61022	9915;9916;9917;9918;9919;9920;9921;9922;9923;9924;9925;9926;9927;9928;30206;30207;30208;30209;30210;30211;30212;30213;30214;30215;30216;30217;30218;30219;30220;30221;30222;30223;30224;30225;30226;30227;30228;30229;30230;30231;65265;65266;65267;65268;65269;65270;65271;65272;65273;65274;83753;83754;83755;83756;83757;83758;83759;83760;83761;83762;83763;83764;83765;83766;83767;83768;83769;83770;83771;83772;83773;83774;182120;182121;182122;182123;182124;182125;182126;182127;182128;182129;203093;203094;203095;203096;203097;203098;203099;203100;203101;203102;203103;203104;203105;203106;203107;203108;203109;203110;203111;203112;203113;203114;203115;203116;203117;203118;203119;203120;203121;203122;203123;206205;206206;206207;206208;206209;206210;206211;206212;206213;206214;206215;224364;224365;224366;224367;224368;333686;333687;333688;333689;333690;333691;333692;333693;333694;333695;333696;333697;333698;333699;333700;333701;333702;333703;333704;333705;333706;333707;333708;333709;345981;345982;345983;345984;345985;345986;345987;345988;345989;345990;345991;345992;345993;345994;345995;345996;345997;345998;345999;376342;376343;376344;376345;376346;376347;376641;376642;376643;376644;376645;464424;464425;464426;464427;470440;470441;492122;492123;492124;492125;492126;492127;492128;492129;492130;492131;492132;492133;492134;492135;492136;492137;492138;492139;492140;492141;492142;492143;492144;492145;492146;492147;492148;492149;492150;492151;492152;492153;492154;492155;492156;492157;492158;492159;520609;520610;520611;520612;520613;520614;520615;520616;520617;520618;520619;520620;520621;520622;520623;520624;520625;520626	11203;11204;11205;11206;11207;11208;11209;11210;11211;11212;11213;11214;33921;33922;33923;33924;33925;33926;33927;33928;33929;33930;33931;33932;33933;33934;33935;33936;33937;33938;33939;33940;33941;33942;33943;33944;33945;33946;33947;33948;71700;71701;71702;71703;71704;71705;71706;71707;71708;71709;71710;71711;71712;71713;71714;93287;93288;93289;93290;93291;93292;93293;93294;93295;93296;93297;93298;93299;93300;93301;93302;93303;93304;93305;93306;93307;93308;93309;93310;93311;93312;93313;93314;93315;93316;93317;93318;93319;93320;93321;93322;93323;93324;93325;93326;93327;93328;93329;93330;93331;93332;93333;93334;93335;93336;93337;93338;202341;202342;202343;202344;202345;202346;202347;202348;225082;225083;225084;225085;225086;225087;225088;225089;225090;225091;225092;225093;225094;225095;225096;225097;225098;225099;225100;225101;225102;225103;225104;225105;225106;225107;225108;225109;225110;225111;225112;225113;225114;225115;225116;225117;225118;225119;225120;225121;225122;225123;225124;225125;225126;225127;225128;225129;228348;228349;228350;228351;228352;228353;228354;228355;228356;247873;247874;247875;247876;247877;364079;364080;364081;364082;364083;364084;364085;364086;364087;364088;364089;364090;364091;364092;364093;364094;364095;364096;364097;364098;364099;364100;364101;364102;364103;364104;364105;364106;377583;377584;377585;377586;377587;377588;377589;377590;377591;377592;377593;377594;377595;377596;377597;377598;377599;377600;377601;377602;377603;377604;377605;377606;410113;410114;410384;410385;410386;410387;502728;502729;502730;509299;509300;533174;533175;533176;533177;533178;533179;533180;533181;533182;533183;533184;533185;533186;533187;533188;533189;533190;533191;533192;533193;533194;533195;533196;533197;533198;533199;533200;533201;533202;533203;533204;533205;533206;533207;533208;533209;533210;533211;533212;564447;564448;564449;564450;564451;564452;564453;564454;564455;564456;564457;564458;564459;564460;564461;564462;564463;564464;564465	11209;33941;71709;93296;202341;202348;225093;225124;228355;247873;364094;377599;410114;410385;502729;509300;533212;564464	6412;6413;6414;6415;6416;6417	10;158;265;321;500;519	-1;-1;-1;-1;-1;-1;-1;-1;-1;-1
Q99J62;Q3UI84;D6RGM1;D3Z7I8	Q99J62;Q3UI84;D6RGM1	18;17;14;2	18;17;14;2	18;17;14;2	Replication factor C subunit 4	Rfc4	sp|Q99J62|RFC4_MOUSE Replication factor C subunit 4 OS=Mus musculus OX=10090 GN=Rfc4 PE=1 SV=1;tr|Q3UI84|Q3UI84_MOUSE Replication factor C subunit 4 OS=Mus musculus OX=10090 GN=Rfc4 PE=1 SV=1;tr|D6RGM1|D6RGM1_MOUSE Replication factor C subunit 4 (Fragment)	4	18	18	18	13	12	13	13	16	14	13	12	13	13	16	14	13	12	13	13	16	14	59.3	59.3	59.3	39.866	364	364;370;233;92	3.56	62	1	32	36	38	0	172.44	By MS/MS	By MS/MS	By MS/MS	By MS/MS	By MS/MS	By MS/MS	41.2	44	43.1	39.3	56	43.7	1961900000	294590000	197640000	483460000	242300000	337630000	406320000	14156000	12666000	12894000	10456000	13666000	15091000	30	26	33	23	31	33	176				5196	2547;2548;6229;6656;15127;22834;23108;25431;25432;30074;36893;36894;37563;45238;50854;51050;53576;53750	True;True;True;True;True;True;True;True;True;True;True;True;True;True;True;True;True;True	2861;2862;7009;7486;16914;25515;25816;28461;28462;28463;28464;33593;42144;42145;42881;51366;57652;57878;60704;60899	26527;26528;26529;26530;26531;26532;26533;26534;26535;26536;26537;26538;26539;26540;26541;26542;62736;66795;66796;147180;147181;147182;147183;147184;147185;224426;224427;224428;224429;224430;224431;224432;224433;224434;224435;224436;224437;224438;224439;227292;227293;227294;227295;227296;227297;227298;227299;227300;227301;227302;227303;227304;227305;227306;250232;250233;250234;250235;250236;250237;250238;250239;250240;250241;250242;250243;250244;250245;250246;250247;250248;250249;250250;250251;250252;250253;250254;295697;295698;295699;295700;295701;295702;295703;295704;295705;295706;363805;363806;363807;363808;363809;363810;363811;363812;363813;363814;363815;363816;363817;369804;369805;369806;369807;369808;369809;369810;369811;369812;369813;369814;369815;369816;369817;436564;436565;436566;436567;436568;436569;436570;436571;436572;436573;436574;436575;436576;436577;436578;436579;436580;436581;436582;436583;436584;436585;436586;436587;436588;436589;436590;436591;436592;436593;436594;436595;436596;436597;436598;436599;488342;488343;490436;517723;517724;517725;517726;517727;517728;517729;517730;517731;517732;517733;517734;519535;519536;519537;519538	29631;29632;29633;29634;29635;29636;29637;29638;29639;29640;29641;29642;29643;29644;29645;29646;68816;73186;163766;163767;163768;163769;247936;247937;247938;247939;247940;247941;247942;247943;247944;247945;247946;247947;247948;247949;247950;247951;247952;247953;251058;251059;251060;251061;251062;251063;251064;251065;251066;251067;251068;251069;251070;275398;275399;275400;275401;275402;275403;275404;275405;275406;275407;275408;275409;275410;275411;275412;275413;275414;275415;275416;275417;275418;275419;275420;323327;323328;323329;323330;323331;323332;323333;323334;323335;396616;396617;396618;396619;396620;396621;396622;396623;396624;396625;396626;403041;403042;403043;403044;403045;403046;403047;403048;403049;403050;403051;403052;403053;403054;403055;403056;403057;403058;403059;403060;403061;472748;472749;472750;472751;472752;472753;472754;472755;472756;472757;472758;472759;472760;472761;472762;472763;472764;472765;472766;472767;472768;472769;472770;472771;472772;472773;472774;472775;472776;472777;472778;472779;472780;472781;472782;472783;472784;472785;472786;472787;472788;472789;472790;472791;472792;472793;472794;472795;472796;472797;472798;472799;472800;472801;528937;531342;561338;561339;561340;561341;561342;561343;561344;563295;563296;563297	29634;29642;68816;73186;163767;247946;251062;275405;275414;323331;396620;396625;403058;472754;528937;531342;561339;563297	6737	155	-1;-1;-1;-1
P70336;F8VPK5;A0A1Y7VMN0;A0A1Y7VLD1	P70336;F8VPK5;A0A1Y7VMN0	18;17;17;3	18;17;17;3	15;14;14;3	Rho-associated protein kinase 2;Rho-associated protein kinase	Rock2	sp|P70336|ROCK2_MOUSE Rho-associated protein kinase 2 OS=Mus musculus OX=10090 GN=Rock2 PE=1 SV=1;tr|F8VPK5|F8VPK5_MOUSE Rho-associated protein kinase OS=Mus musculus OX=10090 GN=Rock2 PE=1 SV=1;tr|A0A1Y7VMN0|A0A1Y7VMN0_MOUSE Rho-associated protein kinase	4	18	18	15	13	9	13	13	12	12	13	9	13	13	12	12	11	8	11	10	11	10	16.1	16.1	13.8	160.58	1388	1388;1388;1444;262	3.7	13	20	32	16	8	0	66.29	By MS/MS	By MS/MS	By MS/MS	By MS/MS	By MS/MS	By MS/MS	12	8.2	10.8	11.5	11.2	11	464110000	58205000	31315000	107310000	86581000	84075000	96624000	3310700	3135500	3342500	4108300	4022800	3565800	11	9	13	14	11	14	72				2951	9817;12369;13642;17414;22627;24834;26932;29842;35790;37559;37602;38307;40730;40798;40843;42862;44724;53472	True;True;True;True;True;True;True;True;True;True;True;True;True;True;True;True;True;True	11022;13813;15258;19487;25282;27786;30109;33332;40634;42877;42922;43743;46388;46458;46504;48720;50788;60585	98149;98150;98151;98152;98153;122739;122740;133543;171173;171174;171175;171176;171177;171178;221924;221925;221926;221927;244368;244369;264403;264404;264405;264406;264407;293516;293517;293518;293519;293520;352270;352271;352272;369760;370146;370147;370148;370149;370150;370151;377075;377076;377077;377078;397284;397285;397286;397287;397288;397289;397290;397291;398028;398361;398362;398363;398364;398365;414891;414892;414893;414894;414895;414896;431507;431508;431509;431510;431511;431512;431513;431514;431515;516640;516641;516642;516643;516644;516645;516646;516647;516648;516649;516650;516651;516652;516653;516654;516655	110467;110468;110469;110470;138016;138017;149335;190621;190622;190623;190624;190625;190626;245051;245052;245053;245054;269055;269056;289734;289735;289736;289737;289738;321088;321089;321090;321091;321092;384232;384233;402994;403429;403430;403431;403432;403433;403434;410827;410828;410829;410830;431907;431908;431909;431910;431911;431912;431913;431914;432771;433123;433124;449373;449374;449375;449376;449377;467130;467131;467132;467133;467134;467135;467136;467137;560228;560229;560230;560231;560232;560233;560234;560235;560236;560237;560238;560239;560240;560241;560242	110469;138017;149335;190622;245052;269056;289738;321092;384233;402994;403429;410827;431909;432771;433123;449377;467137;560242			-1;-1;-1;-1
P47963	P47963	18	18	18	60S ribosomal protein L13	Rpl13	sp|P47963|RL13_MOUSE 60S ribosomal protein L13 OS=Mus musculus OX=10090 GN=Rpl13 PE=1 SV=3	1	18	18	18	13	15	15	18	16	13	13	15	15	18	16	13	13	15	15	18	16	13	55.9	55.9	55.9	24.305	211	211	2.84	144	11	25	49	41	0	128.66	By MS/MS	By MS/MS	By MS/MS	By MS/MS	By MS/MS	By MS/MS	48.3	54.5	50.7	55.9	51.2	45.5	21746000000	2050300000	1751800000	3808400000	4550000000	4671800000	4913800000	116910000	176360000	147040000	256290000	171820000	147880000	45	47	48	62	58	50	310				2619	2053;4399;9994;18210;18211;21880;27421;27422;27423;28491;29605;29606;47163;47164;49245;49246;52342;52343	True;True;True;True;True;True;True;True;True;True;True;True;True;True;True;True;True;True	2302;4986;11216;20378;20379;24447;30664;30665;30666;30667;30668;30669;31822;33056;33057;53530;53531;55864;55865;59329;59330	21090;21091;21092;44853;44854;44855;44856;99771;99772;99773;99774;99775;99776;99777;99778;99779;178818;178819;178820;178821;178822;178823;178824;178825;178826;178827;178828;178829;178830;178831;178832;178833;178834;178835;178836;178837;178838;178839;178840;178841;178842;178843;214262;214263;214264;214265;214266;214267;214268;214269;214270;214271;214272;214273;214274;269842;269843;269844;269845;269846;269847;269848;269849;269850;269851;269852;269853;269854;269855;269856;269857;269858;269859;269860;269861;269862;269863;269864;269865;269866;269867;269868;269869;269870;269871;269872;269873;269874;269875;269876;269877;269878;269879;269880;269881;269882;269883;269884;269885;269886;269887;269888;269889;269890;269891;269892;269893;269894;269895;269896;269897;269898;269899;269900;269901;269902;269903;269904;269905;269906;269907;269908;269909;269910;269911;269912;269913;269914;280158;280159;280160;280161;291265;291266;291267;291268;291269;291270;291271;291272;291273;291274;291275;291276;291277;291278;291279;452858;452859;452860;452861;452862;452863;452864;452865;452866;452867;452868;452869;452870;452871;452872;452873;452874;452875;452876;452877;452878;452879;452880;452881;452882;452883;452884;452885;452886;452887;452888;452889;452890;452891;452892;452893;452894;452895;452896;452897;452898;452899;452900;452901;452902;452903;452904;452905;452906;452907;452908;452909;452910;452911;452912;452913;452914;452915;452916;452917;452918;452919;452920;452921;452922;452923;452924;452925;452926;452927;452928;452929;452930;452931;473988;473989;473990;473991;473992;473993;473994;473995;473996;473997;473998;473999;474000;474001;474002;474003;474004;474005;474006;474007;474008;474009;474010;474011;474012;474013;474014;474015;474016;504241;504242;504243;504244;504245;504246;504247;504248;504249;504250;504251;504252;504253;504254;504255;504256;504257;504258;504259;504260	23862;23863;23864;49649;49650;112332;112333;112334;112335;112336;112337;112338;112339;112340;112341;112342;112343;112344;199010;199011;199012;199013;199014;199015;199016;199017;199018;199019;199020;199021;199022;199023;199024;199025;199026;199027;199028;199029;199030;199031;199032;199033;199034;199035;199036;199037;236888;236889;236890;236891;236892;236893;236894;236895;236896;236897;236898;236899;295497;295498;295499;295500;295501;295502;295503;295504;295505;295506;295507;295508;295509;295510;295511;295512;295513;295514;295515;295516;295517;295518;295519;295520;295521;295522;295523;295524;295525;295526;295527;295528;295529;295530;295531;295532;295533;295534;295535;295536;295537;295538;295539;295540;295541;295542;295543;295544;295545;295546;295547;295548;295549;295550;295551;295552;295553;295554;295555;295556;295557;295558;295559;295560;295561;295562;295563;295564;295565;295566;295567;295568;295569;295570;295571;295572;295573;295574;295575;295576;295577;295578;306326;306327;306328;318763;318764;318765;318766;318767;318768;318769;318770;318771;318772;318773;318774;318775;318776;318777;318778;318779;318780;318781;489897;489898;489899;489900;489901;489902;489903;489904;489905;489906;489907;489908;489909;489910;489911;489912;489913;489914;489915;489916;489917;489918;489919;489920;489921;489922;489923;489924;489925;489926;489927;489928;489929;489930;489931;489932;489933;489934;489935;489936;489937;489938;489939;489940;489941;489942;489943;489944;489945;489946;489947;489948;489949;489950;489951;489952;489953;489954;489955;489956;489957;489958;489959;489960;489961;489962;489963;489964;489965;489966;489967;489968;489969;489970;489971;489972;489973;489974;489975;489976;489977;489978;489979;489980;489981;489982;489983;489984;513252;513253;513254;513255;513256;513257;513258;513259;513260;513261;513262;513263;513264;513265;513266;513267;513268;513269;513270;513271;513272;513273;513274;513275;513276;513277;513278;513279;513280;513281;513282;513283;513284;513285;513286;513287;513288;513289;513290;513291;513292;513293;513294;513295;513296;513297;513298;513299;513300;546760;546761;546762;546763;546764;546765;546766;546767;546768;546769;546770;546771;546772;546773;546774;546775;546776;546777	23862;49650;112333;199030;199031;236890;295499;295549;295565;306326;318763;318781;489922;489934;513266;513300;546760;546770	3217	155	-1
P47962;D3YYV8	P47962;D3YYV8	18;9	18;9	18;9	60S ribosomal protein L5	Rpl5	sp|P47962|RL5_MOUSE 60S ribosomal protein L5 OS=Mus musculus OX=10090 GN=Rpl5 PE=1 SV=3;tr|D3YYV8|D3YYV8_MOUSE 60S ribosomal protein L5 (Fragment) OS=Mus musculus OX=10090 GN=Rpl5 PE=1 SV=1	2	18	18	18	14	17	15	17	16	16	14	17	15	17	16	16	14	17	15	17	16	16	60.3	60.3	60.3	34.4	297	297;163	3.12	231	130	149	78	78	0	241.74	By MS/MS	By MS/MS	By MS/MS	By MS/MS	By MS/MS	By MS/MS	47.1	48.5	48.5	60.3	48.5	58.9	32669000000	3006900000	1789800000	5575600000	7159700000	7899900000	7237000000	121800000	120920000	141230000	252880000	184260000	184030000	102	103	107	140	146	140	738				2618	2156;4519;4520;17567;21087;21088;22365;25670;30613;37976;37977;40398;42749;53046;53047;55556;57760;57761	True;True;True;True;True;True;True;True;True;True;True;True;True;True;True;True;True;True	2419;5116;5117;19659;23554;23555;23556;23557;24994;24995;28729;34189;34190;43369;43370;43371;43372;43373;43374;43375;43376;46025;48595;60110;60111;62945;65371;65372;65373;65374	22583;22584;22585;22586;22587;22588;22589;22590;22591;22592;22593;22594;22595;22596;22597;22598;45809;45810;45811;45812;45813;45814;45815;45816;45817;45818;172487;172488;172489;172490;172491;172492;172493;172494;172495;172496;172497;172498;172499;172500;172501;172502;172503;172504;172505;172506;172507;172508;172509;172510;172511;172512;172513;172514;172515;172516;172517;172518;172519;172520;172521;172522;172523;172524;172525;172526;172527;206959;206960;206961;206962;206963;206964;206965;206966;206967;206968;206969;206970;206971;206972;206973;206974;206975;206976;206977;206978;206979;206980;206981;206982;206983;206984;206985;206986;206987;206988;206989;206990;206991;206992;206993;206994;206995;206996;206997;206998;206999;207000;207001;207002;207003;207004;207005;207006;207007;207008;207009;207010;207011;207012;207013;207014;207015;207016;207017;207018;207019;207020;207021;207022;207023;207024;207025;207026;207027;207028;207029;207030;207031;207032;207033;219097;219098;219099;219100;219101;219102;219103;219104;219105;219106;219107;219108;219109;219110;219111;219112;219113;219114;219115;219116;219117;219118;219119;219120;219121;219122;219123;219124;219125;219126;219127;219128;219129;219130;219131;219132;219133;219134;219135;219136;219137;219138;219139;219140;219141;219142;219143;219144;219145;219146;219147;219148;219149;219150;219151;219152;219153;219154;219155;219156;219157;219158;219159;219160;219161;219162;219163;219164;219165;219166;219167;219168;219169;219170;219171;219172;219173;219174;219175;219176;219177;219178;219179;219180;252906;252907;301254;301255;301256;301257;301258;301259;301260;301261;301262;301263;301264;301265;373969;373970;373971;373972;373973;373974;373975;373976;373977;373978;373979;373980;373981;373982;373983;373984;373985;373986;373987;373988;373989;373990;373991;373992;373993;373994;373995;373996;373997;373998;373999;374000;374001;374002;374003;374004;374005;374006;374007;374008;374009;374010;374011;374012;374013;374014;374015;374016;374017;374018;374019;374020;374021;374022;374023;374024;374025;374026;374027;374028;374029;374030;374031;374032;374033;374034;374035;374036;374037;374038;374039;374040;374041;374042;374043;374044;374045;374046;374047;374048;374049;374050;374051;374052;374053;374054;374055;374056;374057;374058;374059;374060;374061;374062;374063;374064;374065;374066;374067;374068;374069;374070;374071;374072;374073;374074;374075;374076;374077;374078;374079;374080;374081;374082;374083;374084;374085;374086;374087;374088;374089;374090;374091;374092;374093;374094;374095;374096;374097;374098;374099;374100;374101;374102;374103;374104;374105;374106;374107;374108;374109;374110;374111;374112;374113;374114;374115;374116;374117;374118;374119;374120;374121;374122;374123;374124;374125;374126;374127;374128;374129;374130;374131;374132;374133;374134;374135;374136;374137;374138;374139;374140;374141;374142;374143;374144;374145;374146;374147;374148;374149;374150;374151;374152;374153;374154;374155;374156;374157;374158;374159;374160;374161;374162;374163;374164;374165;374166;374167;374168;374169;374170;374171;374172;374173;374174;374175;374176;374177;374178;374179;374180;374181;374182;374183;374184;374185;374186;374187;374188;374189;374190;374191;374192;374193;374194;374195;374196;374197;374198;374199;374200;374201;374202;374203;374204;374205;374206;374207;374208;374209;374210;374211;374212;374213;374214;374215;394102;394103;394104;394105;394106;394107;394108;394109;394110;394111;394112;394113;394114;394115;394116;394117;394118;394119;394120;394121;394122;414012;414013;414014;414015;512090;512091;512092;512093;512094;512095;512096;512097;512098;512099;512100;512101;512102;512103;512104;512105;512106;512107;512108;512109;512110;512111;512112;512113;512114;512115;512116;512117;512118;512119;512120;512121;512122;512123;512124;512125;512126;512127;512128;512129;512130;512131;512132;512133;512134;537894;537895;537896;537897;537898;537899;558975;558976;558977;558978;558979;558980;558981;558982;558983;558984;558985;558986;558987;558988;558989;558990;558991;558992;558993;558994;558995;558996;558997;558998;558999;559000;559001;559002;559003;559004;559005;559006;559007;559008;559009;559010;559011;559012;559013;559014;559015;559016;559017;559018;559019;559020;559021;559022;559023;559024;559025;559026;559027;559028;559029;559030;559031;559032;559033;559034;559035;559036;559037;559038;559039;559040;559041;559042;559043;559044;559045;559046;559047;559048;559049;559050;559051;559052;559053;559054;559055;559056;559057;559058;559059;559060;559061;559062;559063;559064;559065;559066;559067;559068;559069;559070;559071;559072;559073;559074;559075;559076;559077	25386;25387;25388;25389;25390;25391;25392;25393;25394;25395;25396;25397;50654;50655;50656;50657;50658;50659;50660;50661;50662;191876;191877;191878;191879;191880;191881;191882;191883;191884;191885;191886;191887;191888;191889;191890;191891;191892;191893;191894;191895;191896;191897;191898;191899;191900;191901;191902;191903;191904;191905;191906;191907;191908;191909;191910;191911;191912;191913;229185;229186;229187;229188;229189;229190;229191;229192;229193;229194;229195;229196;229197;229198;229199;229200;229201;229202;229203;229204;229205;229206;229207;229208;229209;229210;229211;229212;229213;229214;229215;229216;229217;229218;229219;229220;229221;229222;229223;229224;229225;229226;229227;229228;229229;229230;229231;229232;229233;229234;229235;229236;229237;229238;229239;229240;229241;229242;229243;229244;229245;229246;229247;229248;229249;229250;229251;229252;229253;229254;229255;229256;229257;229258;229259;229260;229261;229262;229263;229264;229265;229266;229267;229268;242157;242158;242159;242160;242161;242162;242163;242164;242165;242166;242167;242168;242169;242170;242171;242172;242173;242174;242175;242176;242177;242178;242179;242180;242181;242182;242183;242184;242185;242186;242187;242188;242189;242190;242191;242192;242193;242194;242195;242196;242197;242198;242199;242200;242201;242202;242203;242204;242205;242206;242207;242208;242209;242210;242211;242212;242213;242214;242215;242216;242217;242218;242219;242220;242221;242222;242223;242224;242225;242226;242227;242228;242229;242230;242231;242232;242233;242234;242235;242236;242237;242238;242239;242240;278415;329718;329719;329720;329721;329722;329723;329724;329725;329726;329727;407511;407512;407513;407514;407515;407516;407517;407518;407519;407520;407521;407522;407523;407524;407525;407526;407527;407528;407529;407530;407531;407532;407533;407534;407535;407536;407537;407538;407539;407540;407541;407542;407543;407544;407545;407546;407547;407548;407549;407550;407551;407552;407553;407554;407555;407556;407557;407558;407559;407560;407561;407562;407563;407564;407565;407566;407567;407568;407569;407570;407571;407572;407573;407574;407575;407576;407577;407578;407579;407580;407581;407582;407583;407584;407585;407586;407587;407588;407589;407590;407591;407592;407593;407594;407595;407596;407597;407598;407599;407600;407601;407602;407603;407604;407605;407606;407607;407608;407609;407610;407611;407612;407613;407614;407615;407616;407617;407618;407619;407620;407621;407622;407623;407624;407625;407626;407627;407628;407629;407630;407631;407632;407633;407634;407635;407636;407637;407638;407639;407640;407641;407642;407643;407644;407645;407646;407647;407648;407649;407650;407651;407652;407653;407654;407655;407656;407657;407658;407659;407660;407661;407662;407663;407664;407665;407666;407667;407668;407669;407670;407671;407672;407673;407674;407675;407676;407677;407678;407679;407680;407681;407682;407683;407684;407685;407686;407687;407688;407689;407690;407691;407692;407693;407694;407695;407696;407697;407698;407699;407700;407701;407702;407703;407704;407705;407706;407707;407708;407709;407710;407711;407712;407713;407714;407715;407716;407717;407718;407719;407720;407721;407722;407723;407724;407725;407726;407727;407728;407729;407730;407731;407732;407733;407734;407735;407736;407737;407738;407739;407740;407741;407742;407743;407744;407745;407746;407747;407748;407749;407750;407751;407752;407753;407754;407755;407756;407757;407758;407759;407760;407761;407762;407763;407764;407765;407766;407767;407768;407769;407770;407771;407772;407773;407774;407775;407776;407777;407778;428735;428736;428737;428738;428739;428740;428741;428742;428743;428744;428745;428746;428747;428748;428749;428750;428751;428752;428753;428754;428755;428756;428757;428758;428759;428760;428761;428762;428763;428764;428765;428766;428767;428768;428769;428770;428771;448607;448608;555372;555373;555374;555375;555376;555377;555378;555379;555380;555381;555382;555383;555384;555385;555386;555387;555388;555389;555390;555391;555392;555393;555394;555395;555396;555397;555398;555399;555400;555401;555402;555403;555404;555405;555406;555407;555408;555409;555410;555411;555412;555413;555414;555415;555416;555417;555418;555419;555420;555421;555422;555423;555424;555425;555426;555427;555428;555429;555430;555431;555432;555433;555434;555435;555436;555437;555438;555439;555440;555441;555442;555443;555444;555445;555446;555447;555448;583263;583264;583265;583266;583267;583268;583269;583270;605883;605884;605885;605886;605887;605888;605889;605890;605891;605892;605893;605894;605895;605896;605897;605898;605899;605900;605901;605902;605903;605904;605905;605906;605907;605908;605909;605910;605911;605912;605913;605914;605915;605916;605917;605918;605919;605920;605921;605922;605923;605924;605925;605926;605927;605928;605929;605930;605931;605932;605933;605934;605935;605936;605937;605938;605939;605940;605941;605942;605943;605944;605945;605946;605947;605948;605949;605950;605951;605952;605953;605954;605955;605956;605957;605958;605959;605960;605961;605962;605963;605964;605965;605966;605967;605968;605969;605970;605971;605972;605973;605974;605975;605976;605977;605978;605979;605980;605981;605982;605983;605984;605985;605986;605987;605988;605989;605990;605991;605992;605993;605994;605995;605996;605997;605998;605999;606000;606001;606002;606003;606004;606005;606006;606007;606008;606009;606010	25395;50657;50659;191895;229233;229268;242216;278415;329725;407620;407721;428741;448607;555388;555445;583264;605893;605961	3209;3210;3211;3212;3213;3214;3215;3216	73;115;200;208;212;235;236;239	-1;-1
D3YXK2;S4R1M2;S4R2Q5;S4R1W0	D3YXK2;S4R1M2	18;18;3;1	18;18;3;1	10;10;3;1	Scaffold attachment factor B1	Safb	sp|D3YXK2|SAFB1_MOUSE Scaffold attachment factor B1 OS=Mus musculus OX=10090 GN=Safb PE=1 SV=2;tr|S4R1M2|S4R1M2_MOUSE Scaffold attachment factor B1 OS=Mus musculus OX=10090 GN=Safb PE=1 SV=1	4	18	18	10	17	16	18	15	14	14	17	16	18	15	14	14	9	9	10	8	7	9	23.6	23.6	14.8	105.1	937	937;939;44;169	3	78	34	73	22	13	0	323.31	By MS/MS	By MS/MS	By MS/MS	By MS/MS	By MS/MS	By MS/MS	22.7	18.2	23.6	17.9	17.9	16.8	6127000000	875990000	608020000	1649300000	851050000	1046200000	1096400000	34290000	33375000	40004000	27187000	31762000	33992000	46	33	52	38	41	37	247				1239	1457;1458;2277;2278;6510;6744;10981;14946;19119;20459;23457;25818;25969;42382;44056;44082;47567;53287	True;True;True;True;True;True;True;True;True;True;True;True;True;True;True;True;True;True	1643;1644;2553;2554;7321;7582;7583;12304;16718;21368;22877;26208;28892;29063;48204;50049;50079;53979;60381	15526;15527;15528;15529;15530;15531;15532;15533;15534;15535;15536;15537;15538;15539;15540;15541;15542;15543;15544;15545;15546;15547;15548;15549;23810;23811;23812;23813;23814;23815;23816;23817;23818;23819;23820;23821;23822;23823;23824;23825;23826;23827;23828;23829;23830;23831;23832;23833;23834;23835;65609;65610;65611;65612;65613;65614;65615;65616;65617;65618;65619;65620;65621;65622;65623;65624;65625;65626;65627;65628;67441;67442;67443;67444;67445;67446;67447;67448;67449;67450;67451;67452;67453;67454;67455;67456;67457;67458;67459;67460;109475;109476;109477;109478;109479;109480;109481;109482;109483;109484;109485;109486;145398;145399;145400;145401;145402;145403;145404;145405;145406;145407;145408;145409;188053;188054;188055;188056;188057;188058;188059;188060;188061;188062;188063;188064;188065;188066;188067;188068;188069;188070;188071;188072;188073;188074;188075;188076;188077;200581;200582;200583;200584;200585;200586;200587;200588;200589;200590;200591;200592;231558;231559;231560;231561;231562;231563;231564;231565;231566;231567;231568;231569;231570;231571;231572;231573;254394;254395;254396;254397;254398;254399;255770;255771;255772;255773;255774;255775;255776;255777;255778;255779;255780;255781;255782;255783;255784;255785;255786;255787;255788;255789;255790;255791;255792;255793;255794;410984;410985;425406;425407;425408;425409;425410;425411;425412;425413;425628;425629;425630;425631;456802;456803;456804;456805;456806;514577;514578;514579	17650;17651;17652;17653;17654;17655;17656;17657;17658;17659;17660;17661;17662;17663;17664;17665;17666;17667;17668;17669;17670;17671;17672;17673;26701;26702;26703;26704;26705;26706;26707;26708;26709;26710;26711;26712;26713;26714;26715;26716;26717;26718;26719;26720;26721;26722;26723;26724;26725;26726;26727;26728;72028;72029;72030;72031;72032;72033;72034;72035;72036;72037;72038;72039;72040;72041;72042;72043;72044;72045;72046;72047;72048;73769;73770;73771;73772;73773;73774;73775;73776;73777;73778;73779;73780;73781;73782;73783;73784;73785;73786;73787;73788;73789;73790;73791;73792;73793;123083;123084;123085;123086;123087;123088;123089;123090;123091;123092;123093;123094;123095;123096;123097;123098;123099;123100;161751;161752;161753;161754;161755;161756;161757;161758;161759;161760;161761;161762;161763;161764;161765;161766;161767;161768;208959;208960;208961;208962;208963;208964;208965;208966;208967;208968;208969;208970;208971;208972;208973;208974;208975;208976;208977;208978;208979;208980;208981;208982;208983;222116;222117;222118;222119;222120;222121;222122;222123;222124;222125;222126;222127;255764;255765;255766;255767;255768;255769;255770;255771;255772;255773;255774;255775;255776;255777;255778;255779;255780;255781;255782;255783;255784;255785;255786;255787;255788;255789;255790;255791;255792;255793;255794;255795;255796;280097;280098;280099;280100;281443;281444;281445;281446;281447;281448;281449;281450;281451;281452;281453;281454;281455;281456;281457;281458;281459;281460;281461;281462;281463;281464;281465;445544;445545;445546;460256;460257;460258;460259;460260;460261;460262;460263;460264;460455;460456;460457;460458;494132;558019;558020	17655;17658;26717;26726;72044;73791;123087;161761;208982;222120;255769;280100;281462;445545;460256;460458;494132;558019	1262	476	-1;-1;-1;-1
Q80U72;D3YU97	Q80U72	18;1	18;1	17;1	Protein scribble homolog	Scrib	sp|Q80U72|SCRIB_MOUSE Protein scribble homolog OS=Mus musculus OX=10090 GN=Scrib PE=1 SV=2	2	18	18	17	12	8	11	9	11	14	12	8	11	9	11	14	12	8	10	9	11	14	19	19	18.2	174.06	1612	1612;113	4.14	19		18	14	27	0	85.564	By MS/MS	By MS/MS	By MS/MS	By MS/MS	By MS/MS	By MS/MS	12.9	8.6	11.1	8.3	12.7	14.1	483470000	72307000	36942000	157660000	40298000	70695000	105570000	4132500	4259300	4356300	3216300	3967100	3712400	9	4	13	6	10	9	51				4036	1840;1917;2685;2873;3493;12286;12287;18450;18973;30277;32693;36240;45231;45262;45550;45563;54197;57170	True;True;True;True;True;True;True;True;True;True;True;True;True;True;True;True;True;True	2057;2148;3017;3234;3911;13722;13723;20644;21210;33815;36523;41311;51359;51390;51716;51731;61395;64721	18888;18889;19572;19573;19574;19575;19576;19577;28175;28176;28177;28178;29887;29888;29889;29890;29891;29892;35718;35719;35720;122046;122047;122048;122049;122050;122051;122052;122053;122054;122055;180841;180842;180843;180844;180845;180846;180847;180848;180849;180850;186839;186840;297558;297559;297560;297561;297562;297563;297564;297565;297566;319387;357124;357125;436543;436771;436772;436773;436774;439288;439289;439290;439291;439292;439293;439294;439466;439467;439468;439469;439470;439471;439472;523862;523863;553454;553455	21367;22120;22121;22122;22123;31556;33461;33462;33463;33464;33465;40028;40029;40030;137250;137251;137252;137253;137254;137255;137256;137257;137258;137259;137260;137261;200963;200964;200965;200966;200967;200968;200969;200970;207635;207636;325388;325389;325390;325391;325392;348672;389621;389622;389623;472734;472990;475684;475685;475686;475687;475914;475915;475916;475917;475918;475919;567892;567893;567894;599885;599886	21367;22122;31556;33463;40028;137252;137256;200970;207636;325392;348672;389623;472734;472990;475687;475919;567892;599885			-1;-1
Q80UZ2;A0A0J9YV20;A0A0R4J0B7;A0A0J9YU58	Q80UZ2;A0A0J9YV20;A0A0R4J0B7	18;18;18;2	18;18;18;2	18;18;18;2	Protein SDA1 homolog	Sdad1	sp|Q80UZ2|SDA1_MOUSE Protein SDA1 homolog OS=Mus musculus OX=10090 GN=Sdad1 PE=1 SV=1;tr|A0A0J9YV20|A0A0J9YV20_MOUSE Protein SDA1 OS=Mus musculus OX=10090 GN=Sdad1 PE=1 SV=1;tr|A0A0R4J0B7|A0A0R4J0B7_MOUSE Protein SDA1 OS=Mus musculus OX=10090 GN=Sdad1 PE=1	4	18	18	18	11	13	11	15	13	16	11	13	11	15	13	16	11	13	11	15	13	16	27.9	27.9	27.9	79.558	687	687;686;687;64	3.57	29	22	28	25	16	0	245.36	By MS/MS	By MS/MS	By MS/MS	By MS/MS	By MS/MS	By MS/MS	17.6	20.1	18.8	23.6	20.5	25.9	1195300000	154920000	102730000	200320000	164950000	233910000	338430000	8857800	7798300	8893400	9507500	9885700	9672700	15	15	14	15	18	26	103				152	72;6440;8491;8499;8500;10069;16650;24190;24484;27926;31670;38280;40823;46048;49794;50013;51345;54224	True;True;True;True;True;True;True;True;True;True;True;True;True;True;True;True;True;True	82;7246;7247;9515;9524;9525;11298;18637;27073;27396;31222;35418;43712;43713;46484;52301;56459;56460;56693;58218;61424	745;65008;65009;85481;85482;85483;85484;85485;85486;85487;85488;85489;85490;85491;85492;85561;85562;85563;85564;85565;85566;100547;100548;100549;100550;100551;100552;100553;100554;100555;100556;100557;100558;163030;163031;163032;238582;238583;238584;238585;238586;238587;238588;241216;241217;241218;241219;241220;241221;241222;275709;275710;275711;275712;311541;311542;311543;311544;311545;311546;311547;311548;311549;311550;311551;311552;376844;376845;376846;376847;376848;376849;376850;376851;376852;376853;376854;376855;398215;398216;398217;398218;398219;443474;443475;443476;443477;443478;479068;479069;479070;479071;479072;479073;479074;479075;479076;479077;479078;479079;479080;481205;481206;481207;481208;481209;481210;481211;493458;493459;524124;524125;524126;524127;524128;524129;524130;524131;524132;524133	872;71348;71349;95527;95528;95529;95530;95531;95532;95533;95534;95535;95536;95537;95538;95539;95641;95642;95643;95644;95645;95646;113254;113255;113256;113257;113258;113259;113260;113261;113262;113263;113264;113265;113266;113267;181404;263050;263051;263052;263053;263054;263055;265844;265845;265846;265847;265848;301730;301731;340936;340937;340938;340939;340940;340941;340942;340943;340944;340945;340946;340947;340948;340949;340950;340951;410593;410594;410595;410596;410597;410598;410599;410600;410601;410602;410603;432973;432974;432975;432976;480036;480037;480038;518920;518921;518922;518923;518924;518925;518926;518927;518928;518929;518930;521552;521553;521554;521555;521556;521557;521558;534604;568188;568189;568190;568191;568192;568193;568194;568195;568196;568197	872;71349;95539;95642;95646;113267;181404;263053;265848;301730;340941;410595;432975;480036;518923;521552;534604;568194	169;170	391;409	-1;-1;-1;-1
G3X972;A0A286YDI8;A0A286YD08	G3X972;A0A286YDI8	18;18;5	18;18;5	18;18;5		Sec24c	tr|G3X972|G3X972_MOUSE Sec24-related gene family, member C (S. cerevisiae) OS=Mus musculus OX=10090 GN=Sec24c PE=1 SV=1;tr|A0A286YDI8|A0A286YDI8_MOUSE Sec24-related gene family, member C (S. cerevisiae) OS=Mus musculus OX=10090 GN=Sec24c PE=1 SV=1	3	18	18	18	12	13	11	11	10	12	12	13	11	11	10	12	12	13	11	11	10	12	20.4	20.4	20.4	118.58	1096	1096;1020;174	3.5	36	15	19	14	27	0	56.405	By MS/MS	By MS/MS	By MS/MS	By MS/MS	By MS/MS	By MS/MS	13.9	14.2	13.9	12.7	12.3	15.1	1131500000	138350000	105890000	256090000	188590000	209890000	232730000	12418000	9517600	12400000	11045000	12475000	12709000	16	16	19	18	20	18	107				529	5821;6632;14129;19797;28555;30003;30680;36639;40008;43859;43860;45424;45683;46243;49612;53869;55778;56834	True;True;True;True;True;True;True;True;True;True;True;True;True;True;True;True;True;True	6549;7458;7459;15797;22143;31891;33512;34261;41862;41863;45601;49825;49826;51577;51861;52514;56263;61031;63186;64352	59323;59324;66635;66636;66637;66638;66639;66640;66641;66642;138051;194460;194461;194462;194463;281031;281032;281033;281034;281035;281036;281037;281038;281039;281040;281041;281042;281043;294954;294955;301926;301927;301928;301929;301930;301931;301932;301933;301934;301935;301936;301937;361313;361314;361315;361316;361317;361318;361319;390968;390969;390970;390971;390972;390973;390974;390975;390976;390977;390978;390979;423737;423738;423739;423740;423741;438335;440354;445110;445111;445112;445113;445114;445115;445116;477524;477525;477526;477527;477528;477529;477530;477531;477532;477533;477534;477535;477536;477537;477538;477539;477540;477541;520701;520702;520703;520704;520705;520706;520707;520708;520709;520710;540281;540282;540283;540284;550325;550326;550327;550328	65381;73038;73039;73040;73041;73042;73043;73044;154123;215692;215693;215694;307399;307400;307401;307402;307403;307404;307405;307406;307407;307408;307409;307410;307411;307412;307413;307414;307415;307416;307417;322503;322504;330474;330475;330476;330477;330478;330479;330480;330481;330482;330483;330484;330485;330486;394019;394020;394021;394022;394023;394024;394025;394026;425679;425680;425681;425682;425683;425684;425685;425686;425687;425688;425689;458478;458479;458480;474665;476756;481797;481798;481799;481800;481801;481802;481803;517172;517173;517174;517175;517176;517177;517178;517179;517180;517181;517182;517183;517184;517185;517186;517187;517188;517189;517190;517191;517192;517193;564532;564533;564534;564535;564536;564537;564538;564539;586003;586004;586005;596643;596644	65381;73041;154123;215693;307404;322503;330482;394020;425681;458478;458479;474665;476756;481798;517180;564538;586005;596643	561;562	389;903	-1;-1;-1
Q9EP97;F6Z9L5	Q9EP97	18;6	18;6	18;6	Sentrin-specific protease 3	Senp3	sp|Q9EP97|SENP3_MOUSE Sentrin-specific protease 3 OS=Mus musculus OX=10090 GN=Senp3 PE=1 SV=1	2	18	18	18	14	10	15	12	13	12	14	10	15	12	13	12	14	10	15	12	13	12	43	43	43	64.402	568	568;169	3.9	44	6	16	22	51	0	120.75	By MS/MS	By MS/MS	By MS/MS	By MS/MS	By MS/MS	By MS/MS	35.4	24.5	36.8	31.3	32.4	32.6	1427500000	193890000	161620000	420980000	162750000	226940000	261290000	11894000	10624000	10677000	8369500	10298000	11781000	19	22	29	18	22	19	129				5989	1703;14170;14171;19995;21127;28045;29021;35746;37166;38556;41326;44449;45792;45793;46242;47321;49387;53202	True;True;True;True;True;True;True;True;True;True;True;True;True;True;True;True;True;True	1912;1913;15846;15847;22361;23601;23602;31347;32406;40573;42440;44014;47060;50486;51980;51981;52513;53707;56024;60289	17674;17675;17676;17677;17678;17679;17680;17681;17682;17683;17684;17685;17686;17687;17688;17689;138412;138413;138414;138415;138416;138417;138418;196176;196177;196178;207328;207329;207330;207331;207332;207333;207334;207335;207336;207337;207338;207339;207340;207341;207342;207343;207344;207345;207346;207347;207348;207349;207350;207351;207352;207353;207354;276759;276760;276761;276762;276763;276764;276765;276766;276767;276768;276769;285862;285863;285864;285865;351845;351846;351847;366119;366120;366121;366122;366123;366124;366125;366126;366127;379287;379288;379289;379290;379291;379292;379293;402546;429367;429368;429369;429370;429371;429372;429373;429374;429375;429376;429377;429378;429379;429380;429381;429382;429383;441420;441421;441422;441423;441424;441425;441426;441427;441428;445108;445109;454482;454483;475636;475637;475638;475639;513621;513622;513623;513624;513625;513626;513627;513628;513629;513630;513631;513632;513633;513634;513635;513636;513637	20024;20025;20026;20027;20028;20029;20030;20031;20032;20033;20034;20035;20036;20037;20038;20039;20040;20041;154515;154516;154517;154518;154519;154520;154521;217476;217477;229581;229582;229583;229584;229585;229586;229587;229588;229589;229590;229591;229592;229593;229594;229595;229596;229597;229598;229599;229600;229601;229602;229603;229604;229605;229606;229607;229608;229609;302857;302858;302859;302860;302861;302862;302863;302864;302865;302866;313025;313026;383774;383775;399063;399064;399065;399066;399067;399068;399069;399070;399071;413204;413205;413206;413207;413208;413209;413210;437154;464928;464929;464930;464931;464932;464933;464934;464935;464936;464937;464938;464939;464940;464941;464942;464943;477936;477937;477938;477939;481795;481796;491734;515132;515133;515134;556941;556942;556943;556944;556945;556946;556947;556948;556949;556950;556951;556952;556953;556954;556955;556956;556957;556958;556959;556960;556961;556962	20040;154519;154521;217476;229604;302866;313026;383774;399070;413208;437154;464936;477936;477938;481795;491734;515132;556944	7664;7665;7666	129;515;550	-1;-1
Q7TSY8;J3QMK1	Q7TSY8	18;4	18;4	18;4	Shugoshin-like 2	Sgol2	sp|Q7TSY8|SGO2_MOUSE Shugoshin 2 OS=Mus musculus OX=10090 GN=Sgo2 PE=1 SV=1	2	18	18	18	9	4	10	10	10	9	9	4	10	10	10	9	9	4	10	10	10	9	18.6	18.6	18.6	130.28	1164	1164;1167	4.33		20	9	14	12	0	40.611	By MS/MS	By MS/MS	By MS/MS	By MS/MS	By MS/MS	By MS/MS	9.5	4.4	11.4	10.7	10.4	8.6	234450000	22047000	8691500	49092000	40031000	49419000	65172000	2205600	1063900	1706100	2369500	2254400	2340500	7	2	9	9	7	6	40				4008	8599;8822;8854;11298;13297;16162;23296;23765;31274;36491;40717;44021;45317;50141;50527;51488;52341;53918	True;True;True;True;True;True;True;True;True;True;True;True;True;True;True;True;True;True	9636;9924;9959;12650;14878;18070;26028;26553;34990;41692;46372;50011;51452;56868;57292;58379;59328;61086	86454;86455;86456;86457;89394;89689;89690;112087;112088;112089;112090;112091;130764;130765;130766;130767;130768;157827;157828;157829;157830;157831;157832;157833;229766;229767;234246;307593;307594;307595;307596;359803;359804;359805;359806;397165;397166;425091;425092;437280;437281;437282;437283;482361;482362;482363;482364;485661;485662;495966;495967;495968;504239;504240;521221	96615;96616;96617;96618;100210;100662;100663;125796;125797;125798;125799;125800;146401;146402;146403;146404;175587;175588;175589;175590;175591;175592;175593;253944;253945;258575;336597;336598;392432;392433;392434;392435;431789;431790;459915;459916;473508;473509;473510;473511;522753;522754;526194;537744;537745;537746;546759;565137	96618;100210;100663;125798;146402;175587;253945;258575;336597;392435;431790;459916;473511;522753;526194;537745;546759;565137	5341	357	-1;-1
Q8CH25;A0A1L1STF9;A0A1L1SRL0	Q8CH25;A0A1L1STF9	18;11;3	18;11;3	18;11;3	SAFB-like transcription modulator	Sltm	sp|Q8CH25|SLTM_MOUSE SAFB-like transcription modulator OS=Mus musculus OX=10090 GN=Sltm PE=1 SV=1;tr|A0A1L1STF9|A0A1L1STF9_MOUSE SAFB-like transcription modulator OS=Mus musculus OX=10090 GN=Sltm PE=1 SV=1	3	18	18	18	12	10	13	11	12	10	12	10	13	11	12	10	12	10	13	11	12	10	23.6	23.6	23.6	116.92	1031	1031;664;62	3.39	29	22	34	13	14	0	115.96	By MS/MS	By MS/MS	By MS/MS	By MS/MS	By MS/MS	By MS/MS	15.6	10.1	20.1	15.8	16	14.2	1051300000	158670000	86648000	222920000	127560000	212270000	243190000	13922000	9585000	12715000	12803000	14585000	14591000	22	16	18	13	21	23	113				4590	26;27;1802;6746;7061;7848;8304;12004;14291;15968;15969;25505;26369;26554;32597;37395;51031;53288	True;True;True;True;True;True;True;True;True;True;True;True;True;True;True;True;True;True	31;32;2015;7586;7587;7935;8815;9317;13415;15975;17851;17852;28543;28544;29493;29697;36418;42694;57854;60382	287;288;289;290;291;292;293;294;295;296;297;298;299;300;301;302;18511;18512;18513;18514;18515;67466;67467;70398;70399;70400;70401;70402;70403;70404;70405;70406;70407;70408;70409;70410;78786;78787;83775;83776;83777;83778;83779;83780;119021;119022;119023;119024;119025;119026;119027;119028;119029;119030;119031;139335;139336;139337;139338;139339;139340;156043;156044;156045;156046;250976;250977;250978;250979;250980;250981;250982;250983;250984;250985;250986;250987;250988;250989;250990;250991;250992;250993;259474;261017;261018;261019;318638;368199;490239;490240;490241;490242;490243;490244;490245;490246;490247;490248;490249;514580;514581;514582;514583;514584;514585;514586;514587;514588;514589;514590;514591	312;313;314;315;316;317;318;319;320;321;322;323;324;325;326;327;328;329;330;331;332;333;334;335;336;337;20954;20955;20956;73797;73798;77241;77242;77243;77244;77245;77246;77247;77248;77249;77250;77251;77252;87173;87174;87175;93339;93340;93341;93342;93343;93344;93345;93346;93347;133741;133742;133743;133744;133745;133746;133747;133748;133749;133750;133751;133752;133753;133754;133755;155430;155431;155432;155433;155434;173622;173623;173624;276272;276273;276274;276275;276276;276277;276278;276279;276280;276281;276282;276283;276284;276285;276286;285030;286416;286417;286418;347904;401291;531098;531099;531100;531101;531102;531103;531104;531105;531106;531107;558021;558022;558023;558024;558025;558026;558027;558028;558029	314;337;20956;73797;77247;87173;93347;133750;155433;173623;173624;276274;285030;286417;347904;401291;531107;558025	5994;5995	432;1007	-1;-1;-1
E9Q481;Q6P2K6	E9Q481;Q6P2K6	18;17	18;17	12;11	Serine/threonine-protein phosphatase 4 regulatory subunit 3A	Smek1	tr|E9Q481|E9Q481_MOUSE Serine/threonine-protein phosphatase 4 regulatory subunit 3A OS=Mus musculus OX=10090 GN=Ppp4r3a PE=1 SV=1;sp|Q6P2K6|P4R3A_MOUSE Serine/threonine-protein phosphatase 4 regulatory subunit 3A OS=Mus musculus OX=10090 GN=Ppp4r3a PE=1 SV	2	18	18	12	14	14	15	11	13	10	14	14	15	11	13	10	8	9	9	7	8	6	26.5	26.5	19.4	95.313	833	833;820	3.36	36	39	13	20	22	0	120.33	By MS/MS	By MS/MS	By MS/MS	By MS/MS	By MS/MS	By MS/MS	21.1	22.4	22.6	17.5	18.8	15.8	1069300000	139080000	128150000	266760000	105400000	216130000	213740000	10892000	16333000	12186000	10335000	13020000	12662000	20	25	29	15	17	15	121				1536	1425;1824;11269;11270;11456;14472;16235;18349;19345;27140;36703;43288;44241;45730;48530;49426;49961;52509	True;True;True;True;True;True;True;True;True;True;True;True;True;True;True;True;True;True	1610;2038;12618;12619;12817;12818;16179;18148;20534;21636;30349;41931;49192;50255;51911;55058;56067;56068;56638;59512;59513	15237;15238;15239;15240;15241;15242;18761;18762;18763;18764;18765;18766;18767;18768;18769;18770;18771;18772;18773;111816;111817;111818;111819;111820;111821;111822;111823;111824;111825;111826;111827;111828;111829;111830;111831;111832;111833;111834;111835;111836;113468;113469;113470;113471;113472;113473;141157;141158;141159;141160;141161;141162;141163;141164;141165;141166;141167;141168;158411;158412;158413;158414;158415;158416;158417;158418;158419;158420;158421;158422;158423;158424;180063;180064;180065;180066;180067;180068;180069;180070;190108;190109;266744;266745;266746;266747;266748;266749;266750;266751;361948;418221;426860;426861;426862;426863;426864;426865;426866;426867;426868;426869;426870;426871;426872;426873;426874;426875;440703;440704;466215;466216;466217;466218;466219;466220;475975;475976;475977;475978;480578;480579;505901;505902;505903;505904;505905;505906;505907;505908	17351;17352;17353;17354;17355;17356;21250;21251;21252;21253;21254;21255;125518;125519;125520;125521;125522;125523;125524;125525;125526;125527;125528;125529;125530;125531;125532;125533;125534;125535;127403;127404;127405;127406;127407;157404;157405;157406;157407;157408;157409;157410;157411;157412;157413;157414;157415;157416;157417;157418;176194;176195;176196;176197;176198;176199;176200;176201;176202;176203;176204;176205;176206;176207;176208;176209;200230;200231;200232;200233;200234;200235;200236;200237;200238;200239;200240;200241;200242;211053;292048;292049;292050;292051;292052;292053;292054;394702;452513;461734;461735;461736;461737;461738;461739;461740;461741;461742;461743;461744;461745;461746;461747;461748;461749;461750;461751;477092;477093;504595;504596;504597;504598;504599;515499;515500;515501;515502;520698;520699;548576;548577;548578;548579;548580;548581;548582	17351;21251;125523;125534;127407;157416;176205;200242;211053;292051;394702;452513;461738;477092;504599;515499;520698;548582	1588;1589;1590;1591;1592	303;395;401;461;710	-1;-1
Q6ZPR5	Q6ZPR5	18	18	0	Sphingomyelin phosphodiesterase 4	Smpd4	sp|Q6ZPR5|NSMA3_MOUSE Sphingomyelin phosphodiesterase 4 OS=Mus musculus OX=10090 GN=Smpd4 PE=1 SV=2	1	18	18	0	11	15	13	11	13	11	11	15	13	11	13	11	0	0	0	0	0	0	30	30	0	93.275	823	823	3.61	53	10	29	36	35	0	95.551	By MS/MS	By MS/MS	By MS/MS	By MS/MS	By MS/MS	By MS/MS	18.8	22.8	21	16.9	21.9	16.6	1998000000	260400000	197460000	368000000	194940000	623930000	353260000	60526000	52745000	42414000	37300000	46666000	57833000	24	31	25	21	26	25	152				3905	1038;1692;4577;14957;27296;28739;31723;36544;44254;44717;44961;47833;50210;52660;53310;54524;56294;58396	True;True;True;True;True;True;True;True;True;True;True;True;True;True;True;True;True;True	1186;1900;5177;16733;30522;32102;35476;41747;50268;50781;51060;54279;56942;56943;59682;60404;61807;63766;66097;66098	11886;11887;11888;11889;17594;17595;17596;17597;17598;17599;17600;17601;17602;17603;17604;17605;17606;17607;17608;17609;17610;17611;17612;17613;17614;46530;46531;46532;46533;46534;46535;46536;46537;46538;46539;46540;46541;46542;46543;46544;46545;46546;46547;46548;46549;46550;145538;145539;268549;268550;268551;268552;268553;268554;268555;268556;268557;268558;268559;268560;268561;268562;268563;268564;282941;282942;282943;282944;282945;311904;311905;311906;311907;311908;311909;311910;311911;311912;311913;311914;311915;311916;360305;360306;426966;431470;431471;434057;434058;434059;434060;434061;434062;434063;434064;434065;434066;434067;434068;434069;434070;459385;482884;482885;482886;482887;482888;482889;482890;507429;507430;507431;507432;507433;507434;507435;507436;507437;507438;507439;507440;514826;514827;514828;514829;514830;514831;514832;514833;514834;514835;514836;514837;514838;514839;514840;514841;527683;527684;545291;545292;545293;565667;565668;565669;565670;565671;565672;565673;565674;565675;565676;565677;565678;565679;565680;565681;565682;565683;565684;565685;565686;565687	13610;13611;19937;19938;19939;19940;19941;19942;19943;19944;19945;19946;19947;19948;19949;19950;19951;19952;19953;19954;19955;19956;19957;19958;19959;19960;51536;51537;51538;51539;51540;51541;51542;51543;51544;51545;51546;51547;51548;51549;51550;51551;51552;51553;51554;161901;294144;294145;294146;294147;294148;294149;294150;294151;294152;294153;294154;294155;309719;309720;309721;309722;309723;309724;341286;341287;341288;341289;341290;341291;341292;341293;341294;341295;341296;341297;341298;341299;392944;392945;461870;461871;461872;467096;467097;470007;470008;470009;470010;470011;470012;470013;470014;470015;470016;470017;496996;523295;523296;523297;523298;523299;523300;550204;550205;550206;550207;550208;550209;550210;550211;550212;550213;550214;550215;550216;550217;550218;550219;558267;558268;558269;558270;558271;558272;558273;558274;558275;558276;558277;558278;558279;572043;572044;591319;591320;591321;613729;613730;613731;613732;613733;613734;613735;613736;613737;613738;613739;613740;613741;613742;613743;613744;613745;613746;613747;613748;613749;613750	13610;19947;51545;161901;294145;309724;341298;392944;461870;467096;470015;496996;523296;550205;558273;572044;591321;613740	603;604;605;5221	224;439;541;719	-1
Q9D8U8	Q9D8U8	18	18	18	Sorting nexin-5	Snx5	sp|Q9D8U8|SNX5_MOUSE Sorting nexin-5 OS=Mus musculus OX=10090 GN=Snx5 PE=1 SV=1	1	18	18	18	13	17	17	17	17	15	13	17	17	17	17	15	13	17	17	17	17	15	46.8	46.8	46.8	46.797	404	404	3.6	65	24	34	40	47	0	142.09	By MS/MS	By MS/MS	By MS/MS	By MS/MS	By MS/MS	By MS/MS	36.6	43.6	46.5	43.6	46.5	40.6	3703700000	513440000	327890000	883920000	524380000	709460000	744620000	31733000	23616000	27691000	20412000	26385000	27819000	43	42	46	41	46	40	258				5856	692;693;3031;11056;13009;14356;15371;36950;37566;37975;38534;38535;40228;43310;50993;51417;51759;58638	True;True;True;True;True;True;True;True;True;True;True;True;True;True;True;True;True;True	793;794;3397;12386;14529;14530;16044;17189;42205;42884;43368;43991;43992;45839;49217;57809;58300;58685;66355;66356	7902;7903;7904;7905;7906;7907;7908;7909;7910;7911;7912;7913;7914;7915;7916;7917;7918;7919;7920;7921;7922;7923;7924;7925;7926;31204;31205;31206;31207;31208;31209;31210;31211;31212;31213;31214;31215;110115;110116;110117;110118;110119;110120;110121;110122;128289;128290;128291;128292;128293;128294;128295;128296;128297;128298;128299;128300;128301;128302;128303;128304;128305;128306;128307;128308;128309;128310;128311;128312;139877;139878;139879;139880;139881;139882;139883;139884;139885;139886;139887;139888;149668;149669;149670;149671;149672;149673;149674;149675;364427;364428;364429;364430;369839;369840;369841;369842;369843;369844;369845;369846;369847;369848;369849;369850;369851;369852;369853;369854;369855;373963;373964;373965;373966;373967;373968;379096;379097;379098;379099;379100;379101;379102;379103;379104;379105;379106;379107;379108;379109;379110;379111;379112;392762;392763;418400;418401;418402;418403;418404;418405;418406;418407;418408;418409;418410;418411;418412;418413;418414;489649;489650;489651;489652;489653;489654;489655;489656;489657;489658;489659;494200;494201;494202;494203;494204;494205;494206;494207;494208;494209;494210;494211;494212;494213;494214;494215;494216;498425;498426;498427;498428;498429;498430;567874;567875;567876;567877;567878;567879;567880;567881;567882;567883;567884;567885;567886;567887;567888;567889;567890;567891;567892;567893;567894;567895;567896;567897;567898;567899	8885;8886;8887;8888;8889;8890;8891;8892;8893;8894;8895;8896;8897;8898;8899;8900;8901;8902;8903;8904;8905;8906;8907;8908;8909;8910;8911;8912;8913;8914;8915;8916;8917;8918;8919;8920;8921;8922;8923;8924;8925;8926;8927;8928;8929;8930;8931;8932;8933;8934;8935;8936;35062;35063;35064;35065;35066;35067;35068;35069;35070;35071;123766;123767;123768;123769;123770;123771;123772;143938;143939;143940;143941;143942;143943;143944;143945;143946;143947;143948;143949;143950;143951;143952;143953;143954;143955;143956;143957;143958;143959;143960;143961;143962;143963;143964;143965;143966;143967;143968;143969;143970;143971;143972;143973;143974;143975;143976;155992;155993;155994;155995;155996;155997;155998;155999;156000;156001;156002;156003;156004;156005;156006;166572;166573;166574;166575;166576;166577;166578;166579;397281;397282;397283;397284;403097;403098;403099;403100;403101;403102;403103;403104;403105;403106;403107;403108;403109;403110;403111;403112;403113;403114;403115;403116;403117;407499;407500;407501;407502;407503;407504;407505;407506;407507;407508;407509;407510;413027;413028;413029;413030;413031;413032;413033;413034;413035;413036;413037;413038;413039;413040;413041;413042;413043;427444;452706;452707;452708;452709;452710;452711;452712;452713;452714;452715;452716;452717;452718;452719;452720;452721;452722;452723;530412;530413;530414;530415;530416;530417;530418;530419;530420;530421;530422;530423;530424;535374;535375;535376;535377;535378;535379;535380;535381;535382;535383;535384;535385;535386;535387;535388;535389;535390;540320;540321;540322;540323;540324;616119;616120;616121;616122;616123;616124;616125;616126;616127;616128;616129;616130;616131;616132;616133;616134;616135;616136;616137;616138;616139;616140;616141;616142;616143;616144;616145;616146	8892;8929;35067;123766;143955;156006;166577;397281;403097;407506;413039;413042;427444;452715;530422;535390;540320;616138	7517;7518	182;299	-1
Q64674	Q64674	18	18	18	Spermidine synthase	Srm	sp|Q64674|SPEE_MOUSE Spermidine synthase OS=Mus musculus OX=10090 GN=Srm PE=1 SV=1	1	18	18	18	12	16	16	15	15	13	12	16	16	15	15	13	12	16	16	15	15	13	83.4	83.4	83.4	33.995	302	302	3.75	103	13	7	64	94	0	218.28	By MS/MS	By MS/MS	By MS/MS	By MS/MS	By MS/MS	By MS/MS	50.3	61.3	73.5	60.6	68.2	60.9	6283900000	890050000	679690000	1236200000	1019500000	1332200000	1126300000	50592000	55670000	46390000	71236000	54622000	65535000	49	63	56	57	61	48	334				3708	276;277;10715;14076;16136;21387;21388;33096;34817;34818;38077;41336;45306;46687;51577;53892;53893;58115	True;True;True;True;True;True;True;True;True;True;True;True;True;True;True;True;True;True	311;312;12007;15739;15740;18041;18042;23903;23904;36964;36965;39128;39129;39130;43487;43488;47071;47072;51440;53009;58486;61057;61058;65789	2748;2749;2750;2751;2752;2753;2754;2755;2756;2757;2758;2759;2760;2761;2762;2763;2764;2765;2766;2767;2768;2769;2770;106467;106468;106469;106470;106471;106472;106473;106474;106475;106476;106477;106478;106479;106480;106481;106482;106483;106484;106485;106486;106487;137558;137559;137560;137561;137562;137563;137564;137565;137566;137567;137568;137569;137570;137571;137572;137573;137574;137575;137576;137577;137578;137579;137580;157565;157566;157567;157568;157569;157570;157571;157572;157573;157574;157575;157576;157577;157578;157579;157580;157581;157582;157583;157584;157585;209876;209877;209878;209879;209880;209881;209882;209883;209884;209885;209886;209887;209888;209889;209890;209891;209892;209893;209894;209895;209896;209897;209898;209899;209900;209901;209902;209903;209904;209905;209906;209907;209908;209909;209910;209911;209912;322736;322737;322738;322739;322740;322741;322742;322743;322744;322745;322746;322747;322748;322749;322750;322751;322752;322753;322754;322755;322756;322757;322758;322759;322760;322761;322762;322763;322764;322765;322766;322767;322768;322769;322770;322771;322772;340856;340857;340858;340859;340860;340861;340862;340863;340864;340865;375138;375139;375140;375141;375142;375143;375144;375145;375146;375147;375148;375149;375150;375151;375152;375153;375154;375155;375156;375157;375158;375159;375160;375161;375162;375163;375164;375165;375166;375167;375168;375169;375170;375171;375172;375173;375174;402614;402615;402616;402617;402618;402619;402620;402621;402622;437160;437161;437162;448936;496818;520880;520881;520882;520883;520884;520885;520886;520887;520888;520889;520890;520891;520892;520893;520894;520895;520896;520897;520898;520899;520900;520901;520902;520903;520904;520905;520906;520907;520908;520909;520910;520911;520912;520913;520914;520915;520916;520917;520918;520919;563059;563060;563061;563062;563063;563064;563065;563066;563067;563068;563069;563070;563071;563072;563073;563074;563075;563076	3135;3136;3137;3138;3139;3140;3141;3142;3143;3144;3145;3146;3147;3148;3149;3150;3151;3152;3153;3154;3155;3156;3157;3158;3159;3160;3161;3162;3163;119619;119620;119621;119622;119623;119624;119625;119626;119627;119628;119629;119630;119631;119632;119633;119634;119635;119636;119637;119638;119639;119640;119641;119642;153620;153621;153622;153623;153624;153625;153626;153627;153628;153629;153630;153631;153632;153633;153634;153635;175275;175276;175277;175278;175279;175280;175281;175282;175283;175284;175285;175286;175287;175288;175289;175290;175291;175292;175293;175294;175295;175296;175297;175298;175299;232175;232176;232177;232178;232179;232180;232181;232182;232183;232184;232185;232186;232187;232188;232189;232190;232191;232192;232193;232194;232195;232196;232197;232198;232199;232200;232201;232202;232203;232204;232205;232206;232207;232208;232209;232210;232211;232212;232213;232214;232215;232216;352100;352101;352102;352103;352104;352105;352106;352107;352108;352109;352110;352111;352112;352113;352114;352115;352116;352117;352118;352119;352120;352121;352122;352123;352124;352125;352126;352127;352128;352129;352130;352131;352132;352133;352134;352135;352136;352137;352138;352139;352140;352141;352142;352143;352144;352145;352146;352147;352148;352149;352150;352151;352152;352153;352154;352155;352156;352157;352158;352159;352160;372149;372150;372151;372152;372153;372154;372155;408867;408868;408869;408870;408871;408872;408873;408874;408875;408876;408877;408878;408879;408880;408881;408882;408883;408884;408885;408886;408887;408888;408889;408890;408891;408892;408893;408894;408895;408896;408897;408898;408899;408900;408901;408902;408903;408904;408905;408906;408907;408908;408909;408910;408911;408912;408913;408914;408915;408916;408917;408918;408919;408920;408921;408922;408923;408924;437217;437218;437219;437220;437221;437222;437223;437224;437225;473359;473360;473361;485672;538676;564739;564740;564741;564742;564743;564744;564745;564746;564747;564748;564749;564750;564751;564752;564753;564754;564755;564756;564757;564758;564759;564760;564761;564762;564763;564764;564765;564766;564767;564768;564769;564770;564771;564772;564773;564774;564775;564776;564777;564778;564779;564780;610790;610791;610792;610793;610794;610795;610796;610797;610798;610799;610800;610801;610802;610803;610804;610805;610806;610807;610808;610809;610810;610811;610812;610813;610814;610815;610816;610817	3142;3160;119625;153628;175289;232210;232214;352108;372150;372155;408914;437221;473361;485672;538676;564747;564760;610794	4931;4932;4933;4934;4935;4936	1;140;160;178;193;274	-1
E9PXC0;A0A1Y7VJJ0;A0A1W2P809	E9PXC0	18;5;3	1;0;0	1;0;0		Srp54c	tr|E9PXC0|E9PXC0_MOUSE Signal recognition particle 54 kDa protein OS=Mus musculus OX=10090 GN=Srp54c PE=1 SV=1	3	18	1	1	16	9	12	9	15	14	1	0	0	0	1	0	1	0	0	0	1	0	38.5	2.2	2.2	55.815	504	504;110;89	4			2			0.00017803	3.723	By matching	By matching	By matching	By matching	By MS/MS	By matching	34.7	19.8	29.4	23.8	35.1	32.5	14391000	7368000	0	0	0	7023100	0	0	0	0	0	0	0	0	0	0	0	1	0	1				1447	1798;8039;8191;8788;18301;19333;27498;30352;31180;35245;36278;41357;43384;45697;46228;48282;52344;53590	False;True;False;False;False;False;False;False;False;False;False;False;False;False;False;False;False;False	2011;9028;9197;9886;20479;21619;30752;33897;33898;34875;34876;34877;39778;41371;47094;47095;49300;49301;51877;52498;54775;59331;60719	18496;81007;81008;82643;82644;82645;82646;82647;82648;82649;82650;82651;89124;179631;179632;179633;179634;179635;189982;189983;189984;270841;270842;270843;270844;270845;270846;270847;298226;298227;298228;298229;298230;298231;298232;298233;298234;298235;298236;298237;298238;298239;298240;298241;298242;298243;298244;298245;298246;298247;298248;298249;298250;298251;298252;306710;306711;306712;306713;306714;306715;306716;306717;306718;306719;306720;345778;357500;357501;357502;402815;402816;402817;402818;402819;402820;402821;402822;402823;419147;419148;419149;419150;419151;419152;419153;419154;419155;419156;419157;419158;419159;419160;440448;440449;440450;440451;440452;440453;440454;440455;440456;440457;440458;440459;440460;440461;440462;440463;440464;440465;444984;444985;444986;444987;444988;444989;444990;444991;444992;444993;444994;444995;444996;444997;444998;444999;463857;463858;463859;463860;463861;463862;463863;504261;504262;504263;504264;504265;504266;504267;504268;504269;504270;504271;504272;517819;517820	20942;89972;91932;91933;91934;91935;91936;91937;91938;91939;99912;199816;199817;199818;210902;296561;296562;296563;296564;296565;326096;326097;326098;326099;326100;326101;326102;326103;326104;326105;326106;326107;326108;326109;326110;326111;326112;326113;326114;326115;326116;326117;326118;326119;326120;326121;326122;326123;326124;326125;326126;326127;326128;326129;326130;326131;335644;335645;335646;335647;335648;335649;335650;335651;335652;335653;335654;335655;335656;377393;389979;389980;437398;437399;437400;437401;437402;437403;437404;437405;437406;437407;437408;453606;453607;453608;453609;453610;453611;453612;453613;453614;453615;453616;453617;453618;453619;453620;453621;453622;453623;453624;453625;476835;476836;476837;476838;476839;476840;476841;476842;476843;476844;476845;476846;476847;476848;476849;476850;476851;476852;476853;476854;476855;476856;481659;481660;481661;481662;481663;481664;481665;481666;481667;481668;481669;481670;481671;481672;481673;481674;481675;481676;481677;481678;481679;481680;502096;502097;502098;502099;502100;502101;546778;546779;546780;546781;546782;546783;546784;546785;546786;546787;561420;561421	20942;89972;91939;99912;199816;210902;296561;326109;335654;377393;389980;437398;453616;476835;481672;502098;546783;561420	1497;1498;1499;1500;1501;1502	65;105;297;376;379;382	-1;-1;-1
Q9Z1Z2	Q9Z1Z2	18	18	18	Serine-threonine kinase receptor-associated protein	Strap	sp|Q9Z1Z2|STRAP_MOUSE Serine-threonine kinase receptor-associated protein OS=Mus musculus OX=10090 GN=Strap PE=1 SV=2	1	18	18	18	14	16	16	15	18	17	14	16	16	15	18	17	14	16	16	15	18	17	62.9	62.9	62.9	38.442	350	350	3.59	77	30	39	42	59	0	289.33	By MS/MS	By MS/MS	By MS/MS	By MS/MS	By MS/MS	By MS/MS	48.9	60.3	57.7	57.7	62.9	60	6731900000	653420000	459770000	1176300000	1216300000	1582300000	1643800000	25205000	20182000	22633000	35609000	35370000	35607000	38	38	48	42	53	54	273				6369	613;3490;6685;6686;11378;17597;18468;22770;22771;25660;33907;33956;40439;44166;44726;51157;56061;57057	True;True;True;True;True;True;True;True;True;True;True;True;True;True;True;True;True;True	699;3908;7520;7521;12732;19692;20662;25442;25443;28715;37850;37851;37905;46068;50177;50790;58002;63514;63515;64599	6831;6832;6833;6834;6835;6836;35704;35705;67045;67046;67047;67048;67049;67050;67051;67052;67053;67054;67055;67056;67057;67058;67059;67060;67061;67062;67063;67064;67065;67066;67067;67068;67069;112664;112665;112666;112667;112668;112669;112670;112671;112672;112673;112674;112675;112676;112677;112678;112679;112680;112681;112682;112683;112684;172813;172814;172815;172816;172817;172818;172819;172820;172821;172822;172823;172824;172825;172826;172827;172828;172829;181021;181022;223479;223480;223481;223482;223483;223484;223485;223486;223487;223488;252748;252749;252750;252751;252752;252753;252754;252755;252756;252757;252758;252759;252760;252761;252762;252763;252764;252765;252766;252767;252768;330774;330775;330776;330777;330778;330779;330780;330781;330782;330783;330784;330785;330786;330787;331191;331192;331193;331194;331195;331196;394498;394499;394500;394501;394502;394503;394504;394505;394506;394507;394508;426354;426355;426356;426357;426358;426359;426360;426361;426362;426363;426364;426365;426366;426367;426368;426369;426370;426371;426372;426373;426374;426375;426376;426377;426378;426379;426380;426381;426382;426383;426384;426385;426386;426387;426388;431519;431520;431521;431522;431523;431524;431525;431526;431527;431528;431529;431530;431531;491575;491576;491577;491578;491579;491580;491581;491582;491583;491584;491585;491586;491587;543227;543228;543229;543230;543231;543232;543233;543234;543235;543236;543237;543238;543239;543240;543241;543242;543243;543244;543245;543246;543247;543248;543249;543250;543251;543252;543253;543254;543255;543256;543257;543258;543259;552369;552370;552371;552372;552373;552374;552375;552376;552377;552378;552379;552380;552381;552382;552383;552384;552385;552386	7616;7617;7618;7619;7620;40007;73432;73433;73434;73435;73436;73437;73438;73439;73440;73441;73442;73443;73444;73445;73446;73447;73448;73449;73450;73451;73452;73453;73454;126417;126418;126419;126420;126421;126422;126423;126424;126425;126426;126427;126428;126429;126430;126431;126432;126433;126434;126435;126436;126437;126438;126439;126440;126441;126442;126443;126444;192202;192203;192204;192205;192206;192207;192208;192209;192210;192211;192212;192213;192214;192215;192216;192217;192218;192219;192220;201109;201110;246755;246756;246757;246758;246759;246760;246761;246762;246763;246764;246765;246766;246767;246768;246769;278269;278270;278271;278272;278273;278274;278275;278276;278277;278278;278279;278280;278281;278282;278283;278284;278285;278286;278287;360840;360841;360842;360843;360844;360845;360846;360847;360848;360849;360850;360851;360852;361259;361260;361261;361262;361263;361264;429131;429132;429133;429134;429135;429136;429137;429138;429139;429140;429141;461213;461214;461215;461216;461217;461218;461219;461220;461221;461222;461223;461224;461225;461226;461227;461228;461229;461230;461231;461232;461233;461234;461235;461236;461237;461238;461239;461240;461241;461242;461243;461244;461245;461246;461247;467141;467142;467143;467144;467145;467146;467147;467148;467149;467150;467151;467152;532557;532558;532559;532560;532561;532562;532563;532564;532565;532566;532567;532568;532569;532570;532571;532572;532573;532574;532575;532576;532577;532578;532579;532580;532581;532582;589053;589054;589055;589056;589057;589058;589059;589060;589061;589062;589063;589064;589065;589066;589067;589068;589069;589070;589071;589072;589073;589074;589075;589076;589077;589078;589079;589080;589081;589082;589083;589084;589085;589086;589087;589088;589089;589090;589091;598770;598771;598772;598773;598774;598775;598776;598777;598778;598779;598780;598781;598782;598783;598784;598785;598786;598787;598788;598789;598790;598791;598792;598793;598794;598795;598796	7620;40007;73438;73447;126423;192205;201109;246760;246764;278280;360852;361260;429135;461247;467152;532580;589079;598775	8227;8228	95;174	-1
Q0VGY8;E9QAF9	Q0VGY8;E9QAF9	18;18	18;18	18;18	Protein TANC1	Tanc1	sp|Q0VGY8|TANC1_MOUSE Protein TANC1 OS=Mus musculus OX=10090 GN=Tanc1 PE=1 SV=2;tr|E9QAF9|E9QAF9_MOUSE Protein TANC1 OS=Mus musculus OX=10090 GN=Tanc1 PE=1 SV=1	2	18	18	18	13	10	11	9	10	10	13	10	11	9	10	10	13	10	11	9	10	10	15.1	15.1	15.1	200.8	1856	1856;1849	4.34	10	12	9	22	23	0	43.956	By MS/MS	By MS/MS	By MS/MS	By MS/MS	By MS/MS	By MS/MS	11	6.8	9.1	6.8	8.8	7.4	322590000	55638000	39081000	81177000	34211000	55351000	57131000	2587800	2676000	2825600	2205300	2805300	2439100	13	8	8	8	7	9	53				1626	988;1384;6490;11641;13397;15020;20450;20494;28891;32589;39034;40355;43676;46148;46529;47827;50103;58467	True;True;True;True;True;True;True;True;True;True;True;True;True;True;True;True;True;True	1128;1566;7301;13013;14989;16800;22868;22914;32266;36410;44540;45976;49624;52408;52841;54272;56824;66172	11320;11321;11322;11323;11324;14858;65465;65466;65467;65468;65469;115166;131597;131598;131599;131600;131601;146095;146096;200506;200507;200508;200509;200510;200511;200512;200513;200514;200515;200870;200871;284421;284422;284423;284424;284425;284426;284427;318601;318602;383574;383575;383576;383577;383578;383579;393731;393732;393733;393734;393735;393736;421745;444249;444250;444251;444252;444253;444254;444255;444256;447737;459338;459339;459340;459341;459342;459343;482011;482012;482013;482014;482015;482016;566578;566579	12972;12973;12974;12975;12976;16939;71885;71886;71887;71888;129366;147283;147284;147285;162533;162534;222044;222045;222046;222047;222048;222049;222050;222051;222414;311296;311297;311298;311299;311300;347859;417842;417843;417844;428372;428373;456155;480855;480856;480857;480858;480859;480860;484508;496931;496932;496933;496934;496935;496936;496937;522344;522345;522346;522347;522348;522349;614707	12975;16939;71888;129366;147285;162534;222050;222414;311299;347859;417844;428373;456155;480859;484508;496933;522349;614707			-1;-1
Q8K3F7;F6X7T7;F7AJL7;F6Y7H0	Q8K3F7	18;7;4;4	18;7;4;4	18;7;4;4	L-threonine 3-dehydrogenase, mitochondrial	Tdh	sp|Q8K3F7|TDH_MOUSE L-threonine 3-dehydrogenase, mitochondrial OS=Mus musculus OX=10090 GN=Tdh PE=1 SV=1	4	18	18	18	7	16	13	12	8	7	7	16	13	12	8	7	7	16	13	12	8	7	66	66	66	41.461	373	373;219;169;191	3.49	50	17	11	16	41	0	198.77	By MS/MS	By MS/MS	By MS/MS	By MS/MS	By MS/MS	By MS/MS	29	59.5	53.4	45.6	31.9	29	1603400000	156910000	267540000	586230000	272240000	215810000	104660000	41361000	89226000	39551000	66428000	38593000	24166000	10	41	20	19	13	9	112				4728	5003;5004;6331;8912;8913;9849;20801;20802;20855;28733;28734;37115;37990;39939;45654;51607;53240;58054	True;True;True;True;True;True;True;True;True;True;True;True;True;True;True;True;True;True	5643;5644;5645;5646;5647;7120;10026;10027;11059;23247;23248;23302;23303;32096;32097;42386;43389;45526;45527;51831;58516;58517;60331;60332;65718	50507;50508;50509;50510;50511;50512;50513;50514;50515;50516;50517;50518;50519;50520;50521;50522;50523;50524;50525;50526;50527;50528;50529;50530;50531;50532;50533;50534;50535;50536;63804;63805;90142;90143;90144;90145;90146;90147;90148;90149;90150;90151;90152;90153;90154;90155;98547;98548;98549;98550;204301;204302;204303;204304;204305;204306;204307;204308;204309;204310;204311;204312;204621;204622;204623;204624;204625;204626;204627;204628;204629;204630;204631;204632;204633;204634;204635;204636;204637;204638;282898;282899;282900;282901;282902;365799;365800;365801;365802;374310;374311;374312;374313;374314;390396;390397;390398;390399;390400;390401;390402;390403;390404;390405;390406;390407;390408;390409;390410;390411;440179;440180;497008;497009;497010;497011;497012;497013;497014;497015;497016;497017;497018;497019;497020;514097;514098;514099;514100;514101;514102;514103;514104;514105;562079	55850;55851;55852;55853;55854;55855;55856;55857;55858;55859;55860;55861;55862;55863;55864;55865;55866;55867;55868;55869;55870;55871;55872;55873;55874;69946;69947;101208;101209;101210;101211;101212;101213;101214;101215;101216;101217;101218;101219;101220;101221;101222;101223;101224;101225;110940;110941;110942;110943;110944;226398;226399;226400;226401;226402;226403;226404;226405;226406;226692;226693;226694;226695;226696;226697;226698;226699;226700;226701;226702;226703;226704;226705;226706;226707;226708;226709;226710;309684;309685;309686;309687;398758;398759;398760;398761;407878;407879;425134;425135;425136;425137;425138;425139;425140;425141;425142;425143;425144;425145;425146;425147;425148;476597;538863;538864;538865;538866;538867;538868;538869;538870;538871;538872;538873;538874;538875;538876;557491;557492;557493;557494;557495;557496;557497;557498;609451;609452	55852;55870;69947;101218;101225;110942;226404;226406;226699;309685;309686;398760;407879;425144;476597;538867;557491;609452	6141;6142;6143;6144;6145;6146	205;279;288;296;333;359	-1;-1;-1;-1
Q4JK59;A0A0G2JF55;A0A0G2JG87	Q4JK59;A0A0G2JF55	18;18;1	18;18;1	18;18;1	Methylcytosine dioxygenase TET2	Tet2	sp|Q4JK59|TET2_MOUSE Methylcytosine dioxygenase TET2 OS=Mus musculus OX=10090 GN=Tet2 PE=1 SV=3;tr|A0A0G2JF55|A0A0G2JF55_MOUSE Methylcytosine dioxygenase TET OS=Mus musculus OX=10090 GN=Tet2 PE=1 SV=1	3	18	18	18	16	10	17	12	15	14	16	10	17	12	15	14	16	10	17	12	15	14	14.3	14.3	14.3	212.13	1912	1912;1920;157	3.88	20	9	35	32	12	0	87.119	By MS/MS	By MS/MS	By MS/MS	By MS/MS	By MS/MS	By MS/MS	13.4	7.9	13.9	8.8	12.6	11.5	439380000	56932000	24676000	95061000	71518000	104140000	87055000	2084500	2070800	2397100	2497800	2810000	2490100	12	7	16	13	17	16	81				118	760;3963;4220;6055;9203;9327;13595;20837;27244;33600;38941;41845;43411;44834;46933;52443;54779;57840	True;True;True;True;True;True;True;True;True;True;True;True;True;True;True;True;True;True	867;4484;4786;6818;10354;10492;15206;15207;23283;30466;37508;44442;47633;49331;50911;53283;59437;62091;65458	8921;8922;40526;40527;43307;43308;43309;61405;61406;61407;61408;61409;61410;61411;61412;61413;61414;92857;92858;92859;92860;92861;92862;93864;93865;93866;93867;93868;93869;133167;133168;133169;133170;133171;133172;133173;204523;204524;204525;267975;267976;267977;267978;327471;327472;327473;327474;327475;327476;327477;382916;382917;382918;382919;382920;382921;406698;406699;406700;406701;406702;419358;419359;419360;419361;419362;419363;432451;432452;432453;432454;432455;432456;451050;451051;451052;451053;451054;451055;451056;451057;451058;451059;505103;505104;505105;505106;505107;505108;505109;505110;505111;530267;530268;530269;530270;530271;530272;530273;530274;530275;530276;530277;530278;559678;559679;559680;559681	10174;10175;10176;45198;48135;48136;48137;67583;67584;67585;67586;67587;67588;104296;104297;104298;105431;105432;105433;105434;105435;105436;148892;148893;148894;148895;148896;148897;226609;226610;293460;293461;293462;357278;357279;357280;357281;357282;357283;357284;357285;357286;417235;417236;417237;417238;417239;441200;441201;441202;441203;441204;453849;453850;453851;453852;453853;468138;468139;468140;468141;468142;488051;488052;488053;488054;488055;488056;488057;547633;547634;547635;547636;547637;547638;574993;574994;574995;574996;574997;574998;574999;575000;575001;606588;606589;606590;606591	10174;45198;48135;67588;104297;105433;148895;226610;293461;357278;417235;441203;453849;468142;488057;547637;574994;606589	123;124	708;973	-1;-1;-1
Q8R3N6;A0A3Q4EBV8	Q8R3N6;A0A3Q4EBV8	18;11	18;11	18;11	THO complex subunit 1	Thoc1	sp|Q8R3N6|THOC1_MOUSE THO complex subunit 1 OS=Mus musculus OX=10090 GN=Thoc1 PE=1 SV=1;tr|A0A3Q4EBV8|A0A3Q4EBV8_MOUSE THO complex subunit 1 (Fragment) OS=Mus musculus OX=10090 GN=Thoc1 PE=1 SV=1	2	18	18	18	16	11	14	10	13	14	16	11	14	10	13	14	16	11	14	10	13	14	35.8	35.8	35.8	75.435	657	657;385	3.87	36	19	4	36	37	0	135.98	By MS/MS	By MS/MS	By MS/MS	By MS/MS	By MS/MS	By MS/MS	32	23	29.5	19.2	27.7	30	1555500000	264410000	125890000	443170000	170500000	234350000	317160000	19365000	14400000	18008000	11694000	15294000	15611000	23	11	21	9	17	23	104				4842	5501;8182;9259;12731;23407;23648;23649;33948;36236;39410;41048;42188;44518;45562;46344;47739;48913;58248	True;True;True;True;True;True;True;True;True;True;True;True;True;True;True;True;True;True	6196;9188;10419;10420;14212;26147;26416;26417;37896;41305;41306;44936;46725;48000;50562;51729;51730;52626;54174;55491;65937	55844;55845;55846;55847;55848;82531;82532;93371;93372;93373;93374;93375;93376;93377;126001;126002;126003;126004;126005;230886;230887;230888;230889;230890;230891;230892;230893;230894;230895;230896;230897;230898;233234;233235;233236;233237;233238;233239;233240;233241;233242;233243;233244;233245;331121;331122;331123;331124;357100;357101;357102;357103;357104;357105;357106;357107;357108;386155;386156;386157;386158;386159;386160;386161;386162;386163;386164;386165;386166;386167;400205;400206;400207;400208;400209;409487;409488;409489;409490;409491;429972;429973;429974;429975;439448;439449;439450;439451;439452;439453;439454;439455;439456;439457;439458;439459;439460;439461;439462;439463;439464;439465;445985;445986;445987;445988;445989;445990;445991;445992;445993;445994;445995;445996;445997;445998;445999;458475;470034;470035;470036;470037;470038;470039;470040;470041;470042;470043;470044;564365;564366;564367	61535;61536;61537;91830;91831;104855;104856;104857;104858;104859;104860;104861;141682;141683;141684;255047;255048;255049;255050;255051;255052;255053;255054;255055;257569;257570;257571;257572;257573;257574;257575;257576;257577;257578;257579;257580;361169;361170;361171;361172;389599;389600;389601;389602;389603;389604;389605;389606;389607;389608;420643;420644;420645;420646;420647;420648;420649;420650;420651;434975;434976;434977;434978;434979;434980;444155;444156;465542;465543;465544;475894;475895;475896;475897;475898;475899;475900;475901;475902;475903;475904;475905;475906;475907;475908;475909;475910;475911;475912;475913;482700;482701;482702;482703;482704;482705;482706;482707;482708;482709;482710;482711;482712;482713;482714;482715;495942;508875;508876;508877;508878;508879;508880;508881;612270;612271;612272	61536;91830;104859;141684;255054;257579;257580;361171;389602;420651;434980;444155;465542;475910;482710;495942;508880;612272	6265;6266;6267	377;525;609	-1;-1
Q99J36	Q99J36	18	18	18	THUMP domain-containing protein 1	Thumpd1	sp|Q99J36|THUM1_MOUSE THUMP domain-containing protein 1 OS=Mus musculus OX=10090 GN=Thumpd1 PE=1 SV=1	1	18	18	18	15	17	17	13	15	15	15	17	17	13	15	15	15	17	17	13	15	15	51.1	51.1	51.1	38.884	350	350	3.45	67	11	38	15	49	0	116.43	By MS/MS	By MS/MS	By MS/MS	By MS/MS	By MS/MS	By MS/MS	47.7	45.1	50.9	43.7	48.6	48.9	2392100000	376560000	230270000	611920000	324780000	374760000	473850000	20999000	18011000	20501000	15959000	15772000	18911000	30	29	37	27	31	27	181				5193	1644;1645;5094;5218;6662;10130;12255;16622;20132;26785;33513;35470;40888;42458;49635;52270;56857;57996	True;True;True;True;True;True;True;True;True;True;True;True;True;True;True;True;True;True	1850;1851;5746;5881;7492;7493;11366;13688;18607;22511;29949;37414;37415;40127;46553;48286;56287;59250;64377;65654	17262;17263;17264;17265;17266;17267;17268;17269;17270;17271;17272;51570;51571;51572;51573;51574;51575;51576;51577;51578;51579;51580;51581;52700;52701;52702;52703;52704;52705;52706;52707;52708;52709;52710;52711;66845;66846;66847;66848;66849;66850;66851;66852;66853;66854;101047;101048;101049;101050;101051;121759;121760;121761;121762;121763;121764;121765;121766;121767;121768;121769;121770;121771;162668;162669;162670;162671;162672;162673;162674;162675;162676;162677;162678;162679;162680;162681;162682;162683;162684;162685;162686;197379;197380;197381;197382;197383;197384;197385;197386;197387;197388;197389;197390;197391;197392;197393;197394;197395;197396;197397;263034;263035;263036;263037;263038;263039;263040;263041;326656;326657;326658;326659;326660;326661;326662;326663;326664;326665;326666;326667;326668;326669;326670;348601;348602;348603;348604;348605;398760;398761;398762;398763;398764;398765;398766;398767;398768;411595;477718;477719;477720;477721;477722;503502;503503;503504;503505;503506;503507;503508;503509;503510;503511;503512;503513;550527;550528;550529;550530;550531;550532;550533;550534;550535;550536;550537;550538;561502;561503;561504;561505;561506;561507;561508;561509;561510;561511;561512;561513	19565;19566;19567;19568;19569;19570;19571;19572;19573;19574;19575;19576;19577;19578;19579;19580;19581;19582;56935;56936;56937;56938;56939;56940;56941;56942;56943;56944;56945;56946;58088;58089;58090;58091;58092;58093;58094;58095;58096;58097;58098;73239;73240;73241;73242;73243;73244;73245;73246;73247;113793;113794;113795;113796;136885;136886;136887;136888;136889;136890;136891;136892;136893;136894;136895;136896;136897;180982;180983;180984;180985;180986;180987;180988;180989;180990;180991;180992;180993;180994;180995;180996;180997;180998;180999;218698;218699;218700;218701;218702;218703;218704;218705;218706;218707;218708;218709;218710;218711;218712;218713;218714;218715;218716;218717;218718;218719;218720;218721;218722;218723;288272;288273;288274;288275;288276;288277;288278;288279;356375;356376;356377;356378;356379;356380;356381;356382;356383;356384;356385;380426;380427;380428;380429;433533;433534;433535;433536;446182;517396;517397;517398;517399;517400;545994;545995;545996;545997;545998;545999;546000;546001;546002;546003;546004;546005;546006;596860;596861;596862;596863;596864;596865;596866;596867;596868;596869;596870;596871;596872;596873;596874;596875;596876;596877;596878;596879;596880;608829;608830;608831;608832;608833;608834;608835;608836;608837;608838;608839;608840	19570;19582;56943;58093;73243;113796;136889;180988;218709;288279;356379;380428;433536;446182;517396;546001;596872;608839	6732;6733	72;148	-1
Q9Z321;A0A338P7E0;A0A338P6C0;A0A338P6A6;A0A338P6F5;A0A338P7C6;A0A338P6J7;A0A338P6M7	Q9Z321;A0A338P7E0	18;11;6;5;4;3;2;1	18;11;6;5;4;3;2;1	17;10;6;5;4;3;2;1	DNA topoisomerase 3-beta-1	Top3b	sp|Q9Z321|TOP3B_MOUSE DNA topoisomerase 3-beta-1 OS=Mus musculus OX=10090 GN=Top3b PE=1 SV=1;tr|A0A338P7E0|A0A338P7E0_MOUSE DNA topoisomerase (Fragment) OS=Mus musculus OX=10090 GN=Top3b PE=1 SV=1	8	18	18	17	15	13	13	9	14	15	15	13	13	9	14	15	14	12	12	8	13	14	31.6	31.6	30.3	96.948	862	862;527;289;233;118;69;55;33	4.58	18	12	17	13	62	0	103.63	By MS/MS	By MS/MS	By MS/MS	By MS/MS	By MS/MS	By MS/MS	26.8	21	23	16.4	24.8	26.8	717170000	100840000	51856000	204120000	76707000	126430000	157210000	5783000	4975400	5675900	4666500	5930900	5680200	22	14	20	13	20	19	108				6399	16848;17799;18459;20938;22084;22844;24594;34205;35989;36193;41452;41853;46260;51277;51308;51984;52294;58372	True;True;True;True;True;True;True;True;True;True;True;True;True;True;True;True;True;True	18855;19914;20653;23391;24677;25526;27519;38175;40936;41238;41239;47197;47643;52534;58135;58169;58938;59276;66072	164878;164879;164880;164881;164882;164883;164884;174761;174762;174763;174764;174765;174766;180931;180932;180933;180934;180935;205262;205263;205264;216315;216316;216317;216318;224536;224537;224538;224539;224540;224541;224542;224543;224544;242205;242206;242207;242208;242209;242210;242211;242212;242213;333586;333587;333588;333589;333590;333591;333592;354328;354329;354330;354331;356686;356687;356688;356689;356690;356691;403549;403550;406807;406808;406809;406810;406811;406812;406813;406814;406815;406816;406817;406818;445315;445316;445317;445318;445319;445320;445321;445322;445323;445324;492746;492747;492748;492749;492750;492751;492752;492753;492754;492755;492756;492757;493069;500636;503783;503784;503785;503786;503787;503788;503789;503790;503791;503792;503793;503794;565484;565485;565486;565487;565488;565489;565490;565491;565492;565493;565494;565495	183371;183372;183373;183374;183375;183376;183377;194338;194339;194340;194341;194342;194343;201040;227356;227357;239003;239004;239005;248058;248059;248060;248061;248062;248063;248064;248065;248066;266857;266858;266859;266860;266861;266862;266863;363970;363971;363972;363973;363974;363975;386479;386480;386481;389198;389199;389200;389201;389202;389203;438124;441426;441427;441428;441429;441430;441431;441432;441433;441434;441435;441436;441437;441438;481983;481984;481985;481986;481987;481988;481989;481990;481991;481992;481993;481994;481995;481996;533806;533807;533808;533809;533810;533811;533812;533813;533814;533815;534146;542825;546271;546272;546273;546274;546275;546276;546277;546278;546279;546280;546281;546282;546283;546284;546285;546286;546287;613510;613511;613512;613513;613514;613515;613516;613517;613518;613519;613520;613521	183377;194339;201040;227356;239005;248061;266863;363975;386479;389198;438124;441436;481990;533815;534146;542825;546273;613521	8286;8287	54;62	-1;-1;-1;-1;-1;-1;-1;-1
Q8BSH3	Q8BSH3	18	2	1		Tpm1	tr|Q8BSH3|Q8BSH3_MOUSE Tropomyosin alpha-1 chain OS=Mus musculus OX=10090 GN=Tpm1 PE=1 SV=1	1	18	2	1	10	14	13	15	15	18	1	1	1	1	2	2	0	0	1	0	1	1	47.2	8.8	5.6	32.698	284	284	1.56	7	1	1			0	7.2051	By matching	By matching	By MS/MS	By matching	By MS/MS	By MS/MS	33.8	32.7	38.7	41.5	38.4	47.2	26965000	1236100	711080	0	2757300	15254000	7007000	0	0	0	0	2303700	2231400	0	0	1	0	1	2	4				4348	2519;4871;4872;5897;10266;10754;13097;13098;24540;24541;24542;25851;25852;33537;33538;40863;42625;44741	True;False;False;True;False;False;False;False;False;False;False;False;False;False;False;False;False;False	2830;5497;5498;6637;11521;12050;14660;14661;27459;27460;27461;28928;28929;37440;37441;46524;48464;50808	26255;26256;26257;49376;49377;49378;49379;49380;49381;49382;49383;49384;49385;49386;49387;59988;59989;59990;59991;59992;59993;102346;102347;102348;102349;106916;106917;106918;106919;106920;106921;106922;106923;106924;106925;106926;106927;106928;106929;106930;106931;106932;129150;129151;129152;129153;129154;129155;129156;129157;129158;129159;129160;129161;129162;129163;129164;129165;129166;129167;129168;129169;129170;129171;129172;129173;129174;129175;129176;129177;129178;129179;129180;129181;129182;129183;129184;129185;129186;129187;129188;241760;241761;241762;241763;241764;241765;241766;241767;241768;241769;241770;241771;241772;241773;241774;241775;241776;241777;241778;241779;241780;241781;241782;241783;241784;241785;241786;241787;241788;241789;241790;241791;241792;241793;241794;241795;241796;241797;241798;241799;241800;241801;241802;241803;254637;254638;254639;254640;254641;254642;254643;254644;254645;254646;254647;254648;254649;254650;254651;254652;254653;254654;254655;254656;254657;254658;254659;254660;254661;254662;254663;326857;326858;326859;326860;326861;326862;398504;398505;398506;398507;398508;398509;398510;412896;412897;412898;412899;412900;431745;431746;431747;431748;431749;431750;431751;431752;431753;431754;431755;431756;431757	29374;29375;54578;54579;54580;54581;54582;54583;66040;66041;115165;115166;115167;115168;120145;120146;120147;120148;120149;120150;120151;120152;120153;120154;120155;120156;144792;144793;144794;144795;144796;144797;144798;144799;144800;144801;144802;144803;144804;144805;144806;144807;144808;144809;144810;144811;144812;144813;144814;266420;266421;266422;266423;266424;266425;266426;266427;266428;266429;266430;266431;266432;266433;266434;266435;266436;266437;266438;266439;266440;266441;266442;266443;266444;266445;266446;266447;266448;266449;266450;266451;266452;266453;266454;266455;266456;266457;266458;266459;266460;266461;266462;266463;266464;266465;266466;280299;280300;280301;280302;280303;280304;280305;280306;280307;280308;280309;280310;280311;280312;280313;280314;280315;280316;356579;356580;356581;356582;356583;356584;433271;433272;433273;433274;447490;447491;447492;467418;467419;467420;467421;467422;467423;467424;467425;467426;467427;467428;467429;467430;467431;467432;467433;467434;467435;467436	29374;54581;54583;66041;115167;120156;144797;144814;266420;266441;266464;280300;280314;356581;356583;433272;447490;467424			-1
D3Z2H9	D3Z2H9	18	6	0		Tpm3-rs7	tr|D3Z2H9|D3Z2H9_MOUSE Tropomyosin 3, related sequence 7 OS=Mus musculus OX=10090 GN=Tpm3-rs7 PE=3 SV=1	1	18	6	0	12	17	16	16	15	17	4	5	5	5	4	5	0	0	0	0	0	0	57.7	26.2	0	28.991	248	248	3.13	28	29	8	7	15	0	92.714	By MS/MS	By MS/MS	By MS/MS	By MS/MS	By MS/MS	By MS/MS	44	57.7	50	57.7	46.8	54.4	1686600000	178420000	160170000	341940000	298920000	374190000	332970000	23856000	30184000	28931000	35546000	28734000	21505000	12	18	21	31	23	20	125				1295	2102;6516;10266;10754;10990;12989;24540;24541;24542;24622;24623;33534;33535;33536;34774;35349;42625;49198	False;True;False;False;True;True;False;False;False;False;False;False;False;True;False;True;False;True	2359;7327;7328;7329;11521;12050;12313;12314;14498;27459;27460;27461;27548;27549;37437;37438;37439;39054;39948;39949;39950;48464;55812	21498;21499;21500;21501;21502;21503;21504;21505;21506;21507;21508;21509;65646;65647;65648;65649;65650;65651;65652;65653;65654;65655;65656;65657;65658;65659;65660;102346;102347;102348;102349;106916;106917;106918;106919;106920;106921;106922;106923;106924;106925;106926;106927;106928;106929;106930;106931;106932;109540;109541;109542;128021;128022;128023;128024;128025;241760;241761;241762;241763;241764;241765;241766;241767;241768;241769;241770;241771;241772;241773;241774;241775;241776;241777;241778;241779;241780;241781;241782;241783;241784;241785;241786;241787;241788;241789;241790;241791;241792;241793;241794;241795;241796;241797;241798;241799;241800;241801;241802;241803;242412;242413;242414;242415;242416;242417;242418;242419;242420;242421;242422;242423;242424;242425;242426;242427;242428;242429;242430;242431;242432;242433;242434;242435;242436;242437;242438;242439;242440;242441;242442;242443;242444;242445;242446;242447;242448;242449;326823;326824;326825;326826;326827;326828;326829;326830;326831;326832;326833;326834;326835;326836;326837;326838;326839;326840;326841;326842;326843;326844;326845;326846;326847;326848;326849;326850;326851;326852;326853;326854;326855;326856;340351;340352;340353;340354;340355;340356;340357;340358;340359;340360;340361;340362;340363;340364;340365;340366;340367;340368;340369;340370;340371;340372;340373;340374;340375;340376;340377;340378;340379;340380;340381;340382;340383;340384;340385;340386;340387;340388;340389;347270;347271;347272;347273;347274;347275;347276;347277;347278;347279;347280;347281;347282;347283;347284;347285;347286;347287;347288;347289;347290;347291;347292;347293;347294;347295;347296;347297;347298;347299;347300;347301;347302;347303;347304;347305;347306;347307;347308;347309;347310;347311;347312;347313;347314;347315;347316;347317;412896;412897;412898;412899;412900;473431;473432;473433;473434;473435	24296;24297;24298;24299;24300;24301;24302;24303;24304;24305;24306;24307;24308;24309;24310;24311;24312;72064;72065;72066;72067;72068;72069;72070;72071;115165;115166;115167;115168;120145;120146;120147;120148;120149;120150;120151;120152;120153;120154;120155;120156;123148;123149;123150;123151;123152;143665;143666;143667;143668;266420;266421;266422;266423;266424;266425;266426;266427;266428;266429;266430;266431;266432;266433;266434;266435;266436;266437;266438;266439;266440;266441;266442;266443;266444;266445;266446;266447;266448;266449;266450;266451;266452;266453;266454;266455;266456;266457;266458;266459;266460;266461;266462;266463;266464;266465;266466;267047;267048;267049;267050;267051;267052;267053;267054;267055;267056;267057;267058;267059;267060;267061;267062;267063;267064;267065;267066;267067;267068;267069;267070;267071;267072;267073;267074;267075;267076;267077;267078;267079;267080;267081;267082;267083;267084;267085;267086;356546;356547;356548;356549;356550;356551;356552;356553;356554;356555;356556;356557;356558;356559;356560;356561;356562;356563;356564;356565;356566;356567;356568;356569;356570;356571;356572;356573;356574;356575;356576;356577;356578;371549;371550;371551;371552;371553;371554;371555;371556;371557;371558;371559;371560;371561;371562;371563;371564;371565;371566;371567;371568;371569;371570;371571;371572;371573;371574;371575;371576;371577;371578;371579;371580;371581;371582;371583;371584;371585;371586;371587;371588;371589;371590;371591;371592;371593;371594;371595;371596;371597;371598;378932;378933;378934;378935;378936;378937;378938;378939;378940;378941;378942;378943;378944;378945;378946;378947;378948;378949;378950;378951;378952;378953;378954;378955;378956;378957;378958;378959;378960;378961;378962;378963;378964;378965;378966;378967;378968;378969;378970;378971;378972;378973;378974;378975;378976;378977;378978;378979;378980;378981;378982;378983;378984;378985;378986;378987;378988;378989;378990;378991;378992;378993;378994;378995;378996;378997;378998;378999;379000;379001;379002;379003;379004;379005;379006;379007;379008;379009;379010;379011;379012;379013;379014;379015;379016;379017;379018;379019;379020;379021;379022;379023;447490;447491;447492;512521;512522;512523;512524;512525	24305;72065;115167;120156;123149;143666;266420;266441;266464;267053;267086;356548;356565;356578;371562;378934;447490;512521	1315;1316;1317;1318	157;164;237;248	-1
Q8CDN6;A0A498WGD8;A0A494B955;A0A494BBI1;A0A494BB31	Q8CDN6;A0A498WGD8;A0A494B955;A0A494BBI1	18;18;13;12;6	18;18;13;12;6	18;18;13;12;6	Thioredoxin-like protein 1	Txnl1	sp|Q8CDN6|TXNL1_MOUSE Thioredoxin-like protein 1 OS=Mus musculus OX=10090 GN=Txnl1 PE=1 SV=3;tr|A0A498WGD8|A0A498WGD8_MOUSE Thioredoxin-like protein 1 OS=Mus musculus OX=10090 GN=Txnl1 PE=1 SV=1;tr|A0A494B955|A0A494B955_MOUSE Thioredoxin-like protein 1 OS=	5	18	18	18	13	12	16	14	16	14	13	12	16	14	16	14	13	12	16	14	16	14	68.9	68.9	68.9	32.237	289	289;292;259;243;91	3.58	93	18	58	75	49	0	129.06	By MS/MS	By MS/MS	By MS/MS	By MS/MS	By MS/MS	By MS/MS	55.7	57.4	65.1	68.9	65.1	57.4	8747100000	952860000	695540000	1745900000	1495300000	1934500000	1923100000	47418000	45138000	43484000	61235000	65296000	61465000	49	48	50	53	60	57	317				673	1825;10716;16596;16949;20710;21869;22586;25039;36260;39747;40573;44055;45852;45853;45854;53163;53164;55037	True;True;True;True;True;True;True;True;True;True;True;True;True;True;True;True;True;True	2039;12008;18577;18969;23150;23151;23152;24433;25240;28021;28022;41339;41340;41341;41342;45311;46213;50048;52049;52050;52051;60243;60244;62370	18774;18775;18776;18777;18778;18779;18780;18781;18782;18783;18784;18785;18786;18787;18788;18789;18790;18791;18792;18793;18794;18795;18796;18797;18798;18799;18800;18801;18802;106488;106489;106490;106491;106492;106493;106494;106495;106496;106497;106498;106499;162324;162325;162326;162327;166167;203523;203524;203525;203526;203527;203528;203529;203530;203531;203532;203533;203534;203535;203536;203537;203538;203539;203540;203541;203542;203543;203544;203545;203546;203547;203548;203549;203550;203551;203552;203553;203554;203555;203556;203557;203558;203559;203560;203561;203562;203563;203564;203565;203566;203567;203568;203569;203570;203571;203572;203573;203574;203575;214116;214117;214118;214119;214120;214121;214122;214123;214124;214125;214126;214127;214128;214129;214130;214131;214132;214133;214134;221630;221631;221632;221633;221634;221635;221636;221637;221638;221639;221640;221641;221642;246284;246285;246286;246287;246288;246289;246290;246291;246292;246293;246294;246295;246296;246297;246298;246299;246300;246301;246302;246303;246304;246305;246306;246307;246308;246309;246310;246311;246312;357275;357276;357277;357278;357279;357280;357281;357282;357283;357284;357285;357286;357287;357288;357289;357290;357291;357292;388569;388570;388571;395745;395746;395747;395748;395749;395750;395751;395752;395753;395754;395755;395756;395757;395758;395759;395760;395761;395762;395763;395764;395765;395766;395767;395768;395769;425405;441877;441878;441879;441880;441881;441882;441883;441884;441885;441886;441887;441888;441889;441890;441891;441892;441893;513239;513240;513241;513242;513243;513244;513245;513246;513247;513248;513249;513250;513251;513252;513253;513254;513255;513256;513257;513258;513259;513260;513261;513262;513263;513264;513265;513266;513267;513268;513269;513270;513271;532458;532459;532460;532461;532462;532463;532464;532465;532466;532467;532468;532469;532470;532471;532472;532473;532474;532475;532476;532477;532478;532479;532480;532481;532482;532483;532484;532485;532486;532487;532488;532489;532490;532491;532492;532493	21256;21257;21258;21259;21260;21261;21262;21263;21264;21265;21266;21267;21268;21269;21270;21271;21272;21273;21274;21275;21276;21277;21278;21279;119643;119644;119645;119646;119647;119648;119649;119650;119651;119652;119653;119654;180698;180699;180700;184884;225593;225594;225595;225596;225597;225598;225599;225600;225601;225602;225603;225604;225605;225606;225607;225608;225609;225610;225611;225612;225613;225614;225615;225616;225617;225618;225619;225620;225621;225622;225623;225624;225625;225626;225627;225628;225629;225630;225631;225632;225633;225634;225635;225636;225637;225638;225639;225640;225641;225642;225643;225644;225645;225646;225647;225648;225649;225650;225651;225652;225653;225654;225655;225656;225657;225658;225659;225660;225661;225662;225663;236712;236713;236714;236715;236716;236717;236718;236719;236720;236721;236722;236723;236724;236725;236726;236727;236728;244776;244777;244778;244779;244780;244781;244782;244783;244784;244785;244786;244787;244788;244789;244790;244791;244792;244793;244794;244795;271010;271011;271012;271013;271014;271015;271016;271017;271018;271019;271020;271021;271022;271023;271024;271025;271026;271027;271028;271029;271030;271031;271032;271033;271034;271035;271036;271037;271038;271039;271040;271041;271042;271043;271044;271045;271046;271047;271048;389766;389767;389768;389769;389770;389771;389772;389773;389774;389775;389776;389777;389778;389779;389780;423157;430420;430421;430422;430423;430424;430425;430426;430427;430428;430429;430430;430431;430432;430433;430434;430435;430436;430437;430438;430439;430440;430441;430442;430443;460255;478375;478376;478377;478378;478379;478380;478381;478382;478383;478384;478385;478386;478387;478388;478389;478390;478391;478392;478393;478394;556519;556520;556521;556522;556523;556524;556525;556526;556527;556528;556529;556530;556531;556532;556533;556534;556535;556536;556537;556538;556539;556540;556541;556542;556543;556544;556545;556546;556547;556548;556549;556550;556551;556552;556553;556554;556555;577205;577206;577207;577208;577209;577210;577211;577212;577213;577214;577215;577216;577217;577218;577219;577220;577221;577222;577223;577224;577225;577226;577227;577228;577229;577230;577231;577232;577233;577234;577235;577236;577237;577238;577239;577240;577241	21264;119654;180700;184884;225603;236720;244776;271025;389779;423157;430433;460255;478376;478393;478394;556527;556555;577211	655;656;657;658;659	1;31;124;127;275	-1;-1;-1;-1;-1
A0A0A6YWX1;J3KMM1;E9Q9M5;Q3UJD6;A0A0A6YWN9;A0A0A6YXT9;A0A0A6YX42	A0A0A6YWX1;J3KMM1;E9Q9M5;Q3UJD6;A0A0A6YWN9	18;18;17;16;10;4;2	18;18;17;16;10;4;2	18;18;17;16;10;4;2	Ubiquitin carboxyl-terminal hydrolase;Ubiquitin carboxyl-terminal hydrolase 19	Usp19	tr|A0A0A6YWX1|A0A0A6YWX1_MOUSE Ubiquitin carboxyl-terminal hydrolase 19 OS=Mus musculus OX=10090 GN=Usp19 PE=1 SV=1;tr|J3KMM1|J3KMM1_MOUSE Ubiquitin carboxyl-terminal hydrolase 19 OS=Mus musculus OX=10090 GN=Usp19 PE=1 SV=1;tr|E9Q9M5|E9Q9M5_MOUSE Ubiquitin	7	18	18	18	14	12	14	9	14	11	14	12	14	9	14	11	14	12	14	9	14	11	20.4	20.4	20.4	146.28	1322	1322;1324;1299;1360;991;128;295	4.24	15	12	23	24	29	0	89.288	By MS/MS	By MS/MS	By MS/MS	By MS/MS	By MS/MS	By MS/MS	16.4	12.7	14.9	10.5	16.5	12	793060000	128120000	75252000	196370000	76357000	160150000	156810000	6316400	4731100	5515400	4574900	5908400	5580500	18	11	20	12	15	18	94				78	4383;12354;13256;15013;18339;24099;26504;26743;27297;27506;31826;36748;45111;51408;52031;52032;53180;54040	True;True;True;True;True;True;True;True;True;True;True;True;True;True;True;True;True;True	4967;13796;14837;16793;20524;26966;29643;29905;30523;30761;30762;35589;41986;41987;51228;58291;58986;58987;60263;61223	44723;44724;122566;122567;122568;130476;146048;146049;146050;146051;180007;180008;180009;180010;180011;180012;180013;180014;180015;237718;237719;237720;237721;237722;260482;260483;260484;262706;262707;262708;262709;262710;262711;262712;262713;262714;268565;268566;268567;268568;268569;268570;270907;270908;270909;270910;270911;270912;270913;270914;270915;270916;270917;270918;270919;312727;312728;362426;362427;362428;362429;362430;362431;362432;435549;435550;435551;435552;435553;494143;501160;501161;501162;501163;501164;501165;501166;501167;501168;501169;501170;501171;501172;513432;513433;513434;513435;513436;513437;513438;513439;513440;513441;513442;513443;513444;513445;513446;513447;513448;513449;522373;522374	49546;49547;137828;146123;162491;162492;162493;162494;200176;200177;200178;200179;200180;200181;200182;200183;200184;200185;200186;262232;262233;262234;262235;285910;285911;285912;285913;287960;287961;287962;287963;287964;287965;287966;287967;294156;294157;294158;294159;294160;294161;296623;296624;296625;296626;296627;296628;296629;296630;296631;296632;296633;296634;296635;342111;395240;395241;395242;395243;395244;395245;471490;471491;471492;471493;471494;535309;543412;543413;543414;543415;543416;543417;543418;543419;543420;543421;543422;543423;543424;543425;543426;543427;543428;543429;543430;556749;556750;556751;556752;556753;556754;556755;556756;556757;556758;556759;556760;556761;556762;556763;556764;556765;566348	49546;137828;146123;162491;200179;262235;285911;287966;294161;296626;342111;395242;471492;535309;543418;543429;556754;566348	99;100	253;286	-1;-1;-1;-1;-1;-1;-1
E9Q6R7;A0A1W2P7C0;Q61636;A0A1W2P8G5;A0A1W2P8A5;A0A1W2P6L4	E9Q6R7;A0A1W2P7C0;Q61636	18;10;10;2;2;1	18;10;10;2;2;1	18;10;10;2;2;1		Utrn	tr|E9Q6R7|E9Q6R7_MOUSE Utrophin OS=Mus musculus OX=10090 GN=Utrn PE=1 SV=1;tr|A0A1W2P7C0|A0A1W2P7C0_MOUSE Utrophin OS=Mus musculus OX=10090 GN=Utrn PE=1 SV=1;tr|Q61636|Q61636_MOUSE G-utrophin (Predicted protein) OS=Mus musculus OX=10090 GN=Utrn PE=1 SV=1	6	18	18	18	10	4	13	9	10	9	10	4	13	9	10	9	10	4	13	9	10	9	7.5	7.5	7.5	392.7	3430	3430;956;987;730;732;186	4.73	4	7	11	17	24	0	59.041	By MS/MS	By MS/MS	By MS/MS	By MS/MS	By MS/MS	By MS/MS	4.1	1.4	5.5	3.6	4.2	3.6	405390000	53391000	11302000	149270000	53848000	60757000	76824000	5551100	2364800	5266800	3855800	4197500	5996600	12	3	14	10	10	10	59				1568	14107;14853;17976;22825;25903;29980;30083;30773;33410;40931;41272;43618;45629;45851;49329;50069;52772;56355	True;True;True;True;True;True;True;True;True;True;True;True;True;True;True;True;True;True	15773;16611;20116;25505;28992;33488;33602;34360;37306;46597;46994;49560;51804;52048;55959;56775;56776;59811;63832	137864;144472;144473;144474;144475;144476;144477;176491;224342;224343;224344;224345;224346;255104;294764;294765;294766;294767;294768;294769;295758;295759;295760;295761;302761;325779;325780;325781;325782;399180;402091;402092;402093;421185;421186;421187;421188;421189;421190;439989;441876;474882;474883;474884;474885;481722;481723;481724;481725;481726;481727;481728;481729;481730;481731;481732;481733;508507;545707;545708;545709;545710;545711	153886;160827;160828;160829;160830;160831;160832;196143;247859;247860;247861;247862;280734;322318;322319;322320;322321;322322;323400;323401;323402;323403;331300;355416;355417;433962;436720;436721;455583;455584;455585;455586;476417;478374;514261;514262;514263;514264;522050;522051;522052;522053;522054;522055;522056;522057;522058;522059;522060;522061;522062;522063;522064;522065;551349;591744;591745;591746;591747;591748	153886;160829;196143;247862;280734;322319;323401;331300;355416;433962;436720;455586;476417;478374;514263;522063;551349;591745	1640;1641	1514;2750	-1;-1;-1;-1;-1;-1
Q60932	Q60932	18	18	5	Voltage-dependent anion-selective channel protein 1	Vdac1	sp|Q60932|VDAC1_MOUSE Voltage-dependent anion-selective channel protein 1 OS=Mus musculus OX=10090 GN=Vdac1 PE=1 SV=3	1	18	18	5	17	18	18	17	18	18	17	18	18	17	18	18	5	5	5	5	5	5	68.2	68.2	17.2	32.351	296	296	3.41	140	48	62	66	83	0	297.07	By MS/MS	By MS/MS	By MS/MS	By MS/MS	By MS/MS	By MS/MS	62.2	68.2	68.2	60.8	68.2	68.2	25937000000	4045900000	2802900000	6654600000	3214500000	4492800000	4726700000	262590000	267630000	244640000	190820000	204380000	205030000	104	83	123	80	90	74	554				3559	17492;20661;26266;29008;33001;33002;33114;44031;46680;48353;49437;54514;54515;55591;56604;56721;58178;58220	True;True;True;True;True;True;True;True;True;True;True;True;True;True;True;True;True;True	19572;19573;23096;29381;32393;36861;36862;36984;50023;53001;54852;56079;61797;61798;62982;64104;64228;65860;65907	171949;171950;171951;171952;171953;171954;171955;171956;171957;171958;171959;171960;171961;171962;171963;171964;171965;171966;171967;203032;203033;203034;203035;203036;203037;203038;203039;203040;203041;203042;203043;203044;203045;258463;258464;258465;258466;258467;285764;285765;285766;285767;285768;285769;285770;285771;285772;285773;285774;285775;285776;285777;321865;321866;321867;321868;321869;321870;321871;321872;321873;321874;321875;321876;321877;321878;321879;321880;321881;321882;321883;321884;321885;321886;321887;321888;321889;321890;321891;321892;321893;321894;321895;321896;321897;321898;321899;321900;321901;321902;321903;321904;321905;321906;321907;321908;321909;321910;321911;322945;322946;322947;322948;322949;322950;322951;322952;322953;322954;322955;322956;322957;322958;322959;322960;322961;322962;322963;322964;322965;322966;322967;322968;322969;322970;322971;322972;322973;322974;322975;322976;322977;322978;322979;322980;322981;322982;322983;322984;322985;322986;322987;322988;322989;322990;322991;322992;322993;322994;322995;322996;322997;322998;322999;323000;323001;323002;323003;323004;323005;323006;323007;323008;323009;323010;323011;323012;323013;323014;425151;425152;425153;425154;425155;425156;425157;425158;425159;425160;425161;425162;425163;425164;425165;425166;425167;425168;425169;425170;425171;425172;425173;425174;425175;425176;425177;425178;425179;425180;425181;425182;425183;425184;425185;425186;425187;425188;425189;425190;425191;425192;425193;425194;425195;425196;425197;425198;425199;425200;425201;425202;425203;448880;448881;448882;448883;448884;448885;448886;448887;448888;448889;448890;448891;464563;464564;464565;464566;464567;464568;464569;464570;464571;464572;464573;464574;464575;464576;464577;464578;464579;464580;464581;464582;464583;464584;464585;464586;464587;464588;464589;476138;476139;476140;476141;476142;476143;476144;527491;527492;527493;527494;527495;527496;527497;527498;527499;527500;527501;527502;527503;527504;527505;527506;527507;527508;527509;527510;527511;527512;527513;527514;527515;527516;527517;527518;527519;527520;527521;527522;527523;527524;527525;527526;527527;527528;527529;538139;538140;538141;538142;538143;538144;538145;538146;538147;538148;538149;538150;548584;548585;548586;548587;548588;548589;548590;548591;548592;548593;548594;548595;548596;548597;548598;548599;548600;548601;548602;548603;548604;548605;548606;548607;548608;549438;549439;549440;549441;549442;549443;549444;549445;549446;549447;549448;563684;563685;563686;563687;563688;563689;563690;563691;563692;563693;563694;563695;563696;563697;563698;563699;563700;563701;563702;563703;563704;563705;563706;563707;563708;563709;563710;563711;563712;563713;563714;563715;563716;563717;564163;564164;564165;564166;564167;564168;564169;564170;564171;564172	191412;191413;191414;191415;191416;191417;191418;191419;191420;191421;191422;191423;191424;191425;191426;191427;191428;191429;191430;191431;191432;224997;224998;224999;225000;225001;225002;225003;225004;225005;225006;225007;225008;225009;225010;225011;225012;225013;225014;225015;225016;225017;225018;225019;225020;225021;225022;225023;225024;225025;225026;225027;284030;284031;284032;284033;284034;312929;312930;312931;312932;312933;312934;351156;351157;351158;351159;351160;351161;351162;351163;351164;351165;351166;351167;351168;351169;351170;351171;351172;351173;351174;351175;351176;351177;351178;351179;351180;351181;351182;351183;351184;351185;351186;351187;351188;351189;351190;351191;351192;351193;351194;351195;351196;351197;351198;351199;351200;351201;351202;351203;351204;351205;351206;351207;351208;351209;351210;351211;351212;351213;351214;351215;351216;351217;351218;351219;351220;351221;351222;352372;352373;352374;352375;352376;352377;352378;352379;352380;352381;352382;352383;352384;352385;352386;352387;352388;352389;352390;352391;352392;352393;352394;352395;352396;352397;352398;352399;352400;352401;352402;352403;352404;352405;352406;352407;352408;352409;352410;352411;352412;352413;352414;352415;352416;352417;352418;352419;352420;352421;352422;352423;352424;352425;352426;352427;352428;352429;352430;352431;352432;352433;352434;352435;352436;352437;352438;352439;352440;352441;352442;352443;352444;352445;352446;352447;352448;352449;352450;352451;352452;352453;352454;352455;352456;352457;352458;352459;352460;352461;352462;352463;352464;352465;352466;352467;352468;352469;352470;352471;352472;352473;352474;352475;352476;352477;352478;352479;352480;352481;352482;352483;352484;352485;352486;352487;352488;352489;352490;352491;352492;352493;352494;352495;352496;459973;459974;459975;459976;459977;459978;459979;459980;459981;459982;459983;459984;459985;459986;459987;459988;459989;459990;459991;459992;459993;459994;459995;459996;459997;459998;459999;460000;460001;460002;460003;460004;460005;460006;460007;460008;460009;460010;460011;460012;460013;460014;460015;460016;460017;460018;460019;460020;460021;460022;460023;460024;460025;460026;460027;460028;460029;460030;460031;460032;460033;460034;460035;460036;460037;460038;460039;460040;460041;460042;460043;460044;460045;460046;460047;460048;460049;460050;460051;460052;460053;460054;460055;460056;460057;460058;485623;485624;485625;485626;485627;485628;485629;485630;485631;485632;485633;502871;502872;502873;502874;502875;502876;502877;502878;502879;502880;502881;502882;502883;502884;502885;502886;502887;502888;502889;502890;502891;502892;502893;502894;502895;502896;502897;502898;502899;502900;502901;515705;515706;515707;515708;515709;515710;515711;571790;571791;571792;571793;571794;571795;571796;571797;571798;571799;571800;571801;571802;571803;571804;571805;571806;571807;571808;571809;571810;571811;571812;571813;571814;571815;571816;571817;571818;571819;571820;571821;571822;571823;571824;571825;571826;571827;571828;571829;571830;571831;571832;571833;571834;571835;571836;571837;583488;583489;583490;583491;583492;583493;583494;594768;594769;594770;594771;594772;594773;594774;594775;594776;594777;594778;594779;594780;594781;594782;594783;594784;594785;594786;594787;594788;594789;594790;594791;594792;594793;594794;594795;594796;594797;594798;594799;594800;594801;594802;594803;595678;595679;595680;595681;595682;595683;595684;595685;595686;595687;595688;595689;595690;595691;595692;595693;595694;611449;611450;611451;611452;611453;611454;611455;611456;611457;611458;611459;611460;611461;611462;611463;611464;611465;611466;611467;611468;611469;611470;611471;611472;611473;611474;611475;611476;611477;611478;611479;611480;611481;611482;611483;611484;611485;611486;611487;611488;611489;611490;611491;611492;611493;611494;611495;611496;611497;611498;611499;611500;611501;611502;611503;611504;611505;611506;611507;612035;612036;612037;612038;612039;612040;612041;612042;612043;612044;612045;612046;612047;612048;612049;612050	191430;224998;284034;312934;351160;351222;352429;460011;485630;502883;515705;571793;571821;583494;594792;595693;611461;612049	1801	168	-1
Q80TR8	Q80TR8	18	18	18	Protein VPRBP	Vprbp	sp|Q80TR8|DCAF1_MOUSE DDB1- and CUL4-associated factor 1 OS=Mus musculus OX=10090 GN=Dcaf1 PE=1 SV=4	1	18	18	18	16	12	15	9	15	14	16	12	15	9	15	14	16	12	15	9	15	14	15.5	15.5	15.5	168.93	1506	1506	4.34	29	6	8	27	54	0	79.362	By MS/MS	By MS/MS	By MS/MS	By MS/MS	By MS/MS	By MS/MS	13.9	10	13.3	6.8	12.9	12.4	905930000	140800000	82653000	234330000	85708000	172590000	189850000	15954000	13370000	13247000	11432000	12488000	12770000	19	16	21	13	17	22	108				4031	1328;7807;10208;11606;12617;15062;16115;17724;18971;21472;30912;31590;36403;38085;39395;51105;53980;56826	True;True;True;True;True;True;True;True;True;True;True;True;True;True;True;True;True;True	1503;8769;11453;11454;12975;14079;16844;18016;19835;21208;23996;34517;35331;35332;41569;43496;44921;57943;61151;64344	14405;14406;14407;78319;78320;78321;78322;78323;78324;101735;101736;101737;101738;101739;101740;101741;114775;114776;114777;114778;114779;114780;114781;114782;114783;114784;114785;114786;114787;124963;124964;124965;124966;124967;124968;124969;124970;124971;146685;146686;146687;157409;157410;157411;157412;157413;157414;174111;174112;174113;186820;186821;186822;186823;210573;210574;210575;210576;303854;303855;303856;303857;303858;303859;303860;303861;303862;303863;303864;303865;303866;310812;310813;310814;310815;310816;310817;310818;310819;310820;310821;310822;310823;310824;310825;310826;310827;310828;310829;358951;358952;358953;358954;358955;375204;375205;375206;375207;375208;375209;375210;386083;490887;490888;490889;490890;490891;490892;521749;521750;521751;521752;521753;521754;521755;521756;521757;521758;521759;550249;550250;550251;550252;550253	16401;16402;16403;86695;86696;86697;86698;114491;114492;114493;114494;114495;114496;114497;114498;128891;128892;128893;128894;128895;128896;128897;128898;128899;128900;128901;128902;128903;128904;128905;128906;140482;140483;140484;140485;140486;140487;140488;140489;140490;163260;175120;175121;175122;175123;175124;175125;193609;193610;207617;207618;207619;207620;232837;232838;232839;232840;332453;332454;332455;332456;332457;332458;332459;332460;332461;332462;332463;332464;332465;332466;332467;332468;340091;340092;340093;340094;340095;340096;340097;340098;340099;340100;340101;340102;340103;340104;340105;340106;340107;391537;391538;391539;391540;391541;408950;408951;408952;408953;408954;408955;420574;531774;531775;531776;531777;531778;531779;565669;565670;565671;565672;565673;565674;565675;565676;565677;565678;596561;596562;596563	16401;86695;114491;128906;140490;163260;175125;193610;207618;232839;332461;340100;391541;408951;420574;531779;565672;596562	5363;5364;5365	789;877;1108	-1
Q99KC8;D3Z671;F6TIL5	Q99KC8	18;1;1	18;1;1	18;1;1	von Willebrand factor A domain-containing protein 5A	Vwa5a	sp|Q99KC8|VMA5A_MOUSE von Willebrand factor A domain-containing protein 5A OS=Mus musculus OX=10090 GN=Vwa5a PE=1 SV=2	3	18	18	18	14	13	14	5	8	7	14	13	14	5	8	7	14	13	14	5	8	7	31.8	31.8	31.8	87.142	793	793;38;137	4.09	18	13	19	16	30	0	147.86	By MS/MS	By MS/MS	By MS/MS	By MS/MS	By MS/MS	By MS/MS	22.6	23.3	22.4	7.1	13.1	10.8	571800000	181590000	71969000	221810000	18396000	31284000	46749000	9797100	6017000	7031600	2650000	2602800	3550000	25	20	21	4	7	9	86				5232	778;1606;3757;6060;14189;15463;17315;32864;34740;44615;45255;45581;54697;54958;55182;57747;58407;58525	True;True;True;True;True;True;True;True;True;True;True;True;True;True;True;True;True;True	888;1810;4260;6824;15867;17295;19372;36710;39006;50670;51383;51750;51751;61996;62288;62531;65358;66110;66234	9052;9053;16809;16810;16811;16812;16813;38658;38659;38660;38661;38662;38663;38664;38665;38666;38667;38668;38669;38670;38671;38672;38673;61444;61445;61446;61447;138598;138599;138600;138601;138602;138603;138604;138605;138606;138607;138608;150602;150603;150604;150605;150606;170026;170027;170028;170029;320740;320741;320742;320743;320744;320745;320746;320747;320748;339999;340000;340001;340002;340003;340004;340005;340006;430601;436735;439597;439598;439599;439600;439601;439602;439603;439604;439605;529349;531814;531815;531816;534095;534096;534097;534098;534099;558850;565962;565963;565964;565965;565966;565967;566945;566946;566947;566948;566949	10296;10297;19006;19007;19008;43190;43191;43192;43193;43194;43195;43196;43197;43198;43199;43200;43201;43202;43203;43204;43205;43206;43207;43208;43209;43210;43211;43212;43213;43214;43215;67615;154754;154755;154756;154757;154758;154759;154760;154761;154762;154763;154764;154765;154766;154767;167607;167608;167609;167610;167611;189331;189332;189333;350057;350058;350059;350060;350061;350062;371193;371194;371195;466185;472955;476031;476032;476033;476034;476035;476036;476037;476038;476039;476040;476041;476042;476043;573923;576546;576547;576548;578976;578977;578978;605753;614071;614072;614073;614074;614075;615072;615073;615074	10297;19008;43213;67615;154767;167611;189332;350060;371195;466185;472955;476039;573923;576546;578976;605753;614071;615074	6790;6791	55;322	-1;-1;-1
P32921	P32921	18	18	18	Tryptophan--tRNA ligase, cytoplasmic;T1-TrpRS;T2-TrpRS	Wars	sp|P32921|SYWC_MOUSE Tryptophan--tRNA ligase, cytoplasmic OS=Mus musculus OX=10090 GN=Wars1 PE=1 SV=2	1	18	18	18	13	13	14	16	16	16	13	13	14	16	16	16	13	13	14	16	16	16	51.6	51.6	51.6	54.357	481	481	3.37	73	44	31	17	54	0	223.91	By MS/MS	By MS/MS	By MS/MS	By MS/MS	By MS/MS	By MS/MS	40.3	36.4	44.1	48.2	47.2	47.2	3690400000	434870000	272480000	552670000	552580000	794260000	1083500000	28686000	28188000	20500000	31889000	37175000	37816000	39	31	32	34	44	47	227				2521	1829;2005;4478;4479;7932;8641;9207;10125;10126;12552;18578;24823;29815;35991;38948;48759;49672;56546	True;True;True;True;True;True;True;True;True;True;True;True;True;True;True;True;True;True	2043;2248;5072;5073;8912;9680;10359;11360;11361;11362;14009;20779;27774;33302;40938;40939;44449;55314;55315;56324;64037	18823;18824;18825;18826;18827;20590;20591;20592;20593;20594;20595;20596;20597;20598;20599;20600;20601;20602;20603;20604;20605;20606;20607;20608;20609;20610;20611;20612;20613;45462;45463;45464;45465;45466;45467;45468;45469;79852;79853;79854;79855;79856;79857;79858;79859;79860;79861;79862;79863;79864;79865;79866;79867;79868;79869;79870;79871;79872;86879;86880;86881;86882;92899;92900;100998;100999;101000;101001;101002;101003;101004;101005;101006;101007;101008;101009;101010;101011;101012;101013;101014;101015;101016;101017;101018;101019;124395;124396;124397;124398;124399;124400;182130;182131;182132;182133;182134;182135;182136;182137;182138;182139;182140;182141;182142;182143;182144;182145;244260;244261;244262;244263;244264;244265;244266;244267;244268;244269;244270;244271;244272;293323;293324;293325;293326;293327;293328;293329;293330;293331;293332;293333;354336;354337;354338;354339;354340;354341;354342;354343;354344;354345;354346;354347;354348;354349;354350;354351;354352;354353;354354;354355;354356;354357;354358;354359;382962;382963;382964;382965;382966;382967;382968;382969;382970;382971;382972;382973;382974;382975;382976;468402;468403;468404;468405;468406;468407;468408;468409;468410;468411;468412;468413;468414;468415;468416;468417;468418;468419;468420;477976;477977;477978;477979;477980;477981;477982;477983;477984;477985;477986;477987;477988;477989;477990;477991;477992;477993;477994;477995;477996;548103;548104;548105;548106;548107;548108;548109;548110	21310;21311;21312;23333;23334;23335;23336;23337;23338;23339;23340;23341;23342;23343;23344;23345;23346;23347;23348;23349;23350;23351;23352;50301;50302;50303;50304;50305;50306;50307;50308;88554;88555;88556;88557;88558;88559;88560;88561;88562;88563;88564;88565;88566;88567;88568;88569;88570;88571;88572;88573;88574;88575;88576;88577;88578;88579;88580;97169;97170;97171;97172;104347;104348;113738;113739;113740;113741;113742;113743;113744;113745;113746;113747;113748;113749;113750;113751;113752;113753;113754;113755;113756;113757;113758;113759;113760;113761;139865;139866;139867;139868;139869;139870;202349;202350;202351;202352;202353;202354;202355;202356;202357;202358;202359;202360;202361;202362;202363;202364;202365;202366;202367;202368;202369;202370;202371;268947;268948;268949;268950;268951;268952;268953;268954;268955;268956;268957;268958;268959;268960;320914;320915;320916;320917;320918;320919;320920;320921;320922;320923;320924;386485;386486;386487;386488;386489;386490;386491;386492;386493;386494;386495;386496;386497;386498;386499;386500;386501;386502;386503;386504;386505;386506;386507;386508;386509;386510;386511;386512;386513;386514;386515;386516;386517;386518;417278;417279;417280;417281;417282;417283;417284;417285;417286;417287;417288;417289;417290;417291;417292;507043;507044;507045;507046;507047;507048;507049;507050;507051;507052;507053;507054;507055;507056;507057;507058;517664;517665;517666;517667;517668;517669;517670;517671;517672;517673;517674;517675;517676;517677;517678;517679;517680;517681;517682;517683;517684;517685;517686;517687;517688;517689;517690;517691;517692;517693;594220;594221;594222;594223;594224;594225;594226;594227;594228;594229	21311;23343;50301;50305;88580;97172;104348;113751;113761;139868;202355;268952;320924;386510;417282;507048;517673;594222	3036;3037;3038;3039	199;245;354;429	-1
Q3TAQ9;Q3TA68	Q3TAQ9;Q3TA68	18;17	18;17	18;17		Wdr36	tr|Q3TAQ9|Q3TAQ9_MOUSE WD repeat domain 36 OS=Mus musculus OX=10090 GN=Wdr36 PE=1 SV=1;tr|Q3TA68|Q3TA68_MOUSE WD repeat domain 36 OS=Mus musculus OX=10090 GN=Wdr36 PE=1 SV=1	2	18	18	18	12	14	13	17	13	13	12	14	13	17	13	13	12	14	13	17	13	13	26.5	26.5	26.5	99.719	899	899;883	3.76	58	8	5	34	55	0	97.14	By MS/MS	By MS/MS	By MS/MS	By MS/MS	By MS/MS	By MS/MS	17.8	20.2	18.8	24	18.8	18.8	2224000000	275070000	210430000	465440000	341450000	405760000	525860000	20755000	16493000	17829000	20865000	19488000	22991000	25	27	30	36	24	27	169				3158	1337;10001;12495;13387;15079;19157;25000;25610;28082;31018;37604;37735;41648;47205;49824;53956;54754;55892	True;True;True;True;True;True;True;True;True;True;True;True;True;True;True;True;True;True	1514;11223;13951;14977;16864;21407;27978;28662;31387;34631;42925;43074;47415;53579;56492;61125;62063;63320	14521;99838;123963;123964;131498;131499;131500;131501;131502;131503;146846;146847;146848;146849;146850;146851;146852;146853;146854;146855;146856;146857;188309;188310;188311;188312;188313;245874;245875;252374;252375;252376;252377;252378;252379;252380;252381;252382;277107;277108;277109;277110;277111;277112;277113;277114;277115;277116;277117;277118;277119;304755;304756;304757;304758;304759;304760;304761;304762;370160;370161;370162;370163;370164;370165;370166;370167;370168;370169;370170;370171;370172;370173;370174;370175;370176;370177;371534;405060;405061;405062;405063;405064;405065;405066;405067;405068;405069;453434;453435;453436;453437;453438;453439;453440;453441;479292;479293;479294;479295;479296;479297;479298;479299;479300;521484;521485;521486;521487;521488;521489;521490;521491;521492;521493;521494;521495;521496;529991;529992;529993;529994;529995;529996;529997;529998;529999;530000;530001;530002;530003;530004;530005;530006;530007;530008;530009;530010;530011;530012;530013;530014;541417;541418;541419;541420;541421;541422;541423;541424;541425;541426;541427;541428;541429;541430;541431;541432;541433;541434	16564;112406;139412;139413;147165;147166;147167;147168;147169;163421;163422;163423;163424;163425;163426;163427;163428;163429;163430;163431;163432;209204;209205;209206;209207;270620;277900;277901;277902;277903;277904;277905;277906;277907;303264;303265;303266;303267;303268;303269;303270;303271;303272;303273;303274;303275;303276;303277;303278;303279;303280;333444;333445;333446;333447;333448;333449;333450;333451;403440;403441;403442;403443;403444;403445;403446;403447;403448;403449;403450;403451;403452;403453;403454;403455;403456;403457;403458;403459;403460;403461;403462;403463;405079;439493;439494;439495;439496;439497;439498;439499;439500;490619;490620;490621;490622;490623;490624;490625;490626;490627;519160;519161;519162;519163;519164;519165;519166;519167;519168;519169;519170;565397;565398;565399;565400;565401;565402;565403;565404;565405;565406;565407;565408;565409;565410;565411;565412;565413;565414;574710;574711;574712;574713;574714;574715;574716;574717;574718;574719;574720;574721;574722;574723;574724;574725;574726;574727;574728;574729;574730;574731;574732;574733;574734;574735;574736;574737;587122;587123;587124;587125;587126;587127;587128;587129;587130;587131;587132;587133;587134;587135;587136;587137;587138	16564;112406;139412;147168;163424;209204;270620;277905;303267;333448;403447;405079;439500;490622;519161;565413;574713;587136	4190;4191;4192	4;821;888	-1;-1
Q9JKB3	Q9JKB3	18	18	12	Y-box-binding protein 3	Ybx3	sp|Q9JKB3|YBOX3_MOUSE Y-box-binding protein 3 OS=Mus musculus OX=10090 GN=Ybx3 PE=1 SV=2	1	18	18	12	15	13	14	16	17	15	15	13	14	16	17	15	10	8	8	10	11	10	66.8	66.8	54.6	38.813	361	361	3.17	82	115	31	46	31	0	260.7	By MS/MS	By MS/MS	By MS/MS	By MS/MS	By MS/MS	By MS/MS	58.4	51	51	55.7	66.8	57.6	5472400000	413460000	549150000	881450000	1184800000	1442900000	1000600000	24645000	37573000	30867000	50788000	54566000	36086000	37	38	39	49	91	50	304				6121	1859;7771;7772;10857;10858;17388;17389;17390;19483;35840;37144;37145;38797;43878;46122;46123;47495;57820	True;True;True;True;True;True;True;True;True;True;True;True;True;True;True;True;True;True	2080;8726;8727;12163;12164;19456;19457;19458;21799;40702;42418;42419;44283;49849;52381;52382;53898;65437	19070;19071;19072;19073;19074;19075;19076;19077;19078;19079;19080;19081;77919;77920;77921;77922;77923;77924;77925;107993;107994;107995;107996;107997;107998;107999;108000;108001;108002;108003;108004;108005;108006;108007;108008;108009;108010;108011;108012;108013;108014;108015;108016;108017;108018;108019;108020;108021;108022;108023;108024;108025;108026;108027;108028;108029;108030;108031;108032;108033;108034;108035;108036;108037;108038;108039;108040;108041;108042;108043;108044;108045;108046;108047;108048;108049;108050;108051;108052;108053;108054;108055;108056;108057;108058;108059;108060;108061;108062;108063;108064;108065;108066;108067;108068;108069;108070;108071;108072;108073;108074;108075;108076;170785;170786;170787;170788;170789;170790;170791;170792;170793;170794;170795;170796;170797;170798;170799;170800;170801;170802;170803;170804;170805;170806;170807;170808;170809;170810;170811;170812;170813;170814;170815;170816;170817;170818;170819;170820;170821;170822;170823;170824;170825;170826;170827;170828;170829;191424;191425;191426;191427;352748;352749;352750;365965;365966;365967;365968;365969;365970;365971;365972;365973;365974;365975;365976;365977;365978;365979;365980;365981;365982;381685;423879;423880;423881;423882;423883;423884;423885;423886;423887;423888;423889;423890;423891;423892;423893;423894;423895;443998;443999;444000;444001;444002;444003;444004;444005;444006;444007;444008;444009;444010;444011;444012;444013;444014;444015;444016;444017;456013;456014;456015;456016;456017;456018;456019;456020;456021;456022;456023;456024;456025;456026;456027;456028;456029;456030;456031;456032;456033;456034;456035;456036;456037;456038;456039;456040;456041;456042;456043;456044;456045;456046;456047;456048;456049;456050;456051;456052;456053;456054;456055;456056;456057;456058;456059;456060;456061;456062;456063;456064;456065;456066;456067;456068;456069;456070;456071;456072;456073;456074;456075;456076;456077;456078;456079;456080;456081;456082;456083;456084;456085;456086;456087;456088;456089;456090;456091;456092;456093;456094;559518;559519;559520;559521;559522;559523;559524;559525;559526;559527;559528;559529	21602;21603;21604;21605;21606;21607;21608;21609;21610;21611;21612;21613;86293;86294;86295;121360;121361;121362;121363;121364;121365;121366;121367;121368;121369;121370;121371;121372;121373;121374;121375;121376;121377;121378;121379;121380;121381;121382;121383;121384;121385;121386;121387;121388;121389;121390;121391;121392;121393;121394;121395;121396;121397;121398;121399;121400;121401;121402;121403;121404;121405;121406;121407;121408;121409;121410;121411;121412;121413;121414;121415;121416;121417;121418;121419;121420;121421;121422;121423;121424;121425;121426;121427;121428;121429;121430;121431;121432;121433;121434;121435;121436;121437;190207;190208;190209;190210;190211;190212;190213;190214;190215;190216;190217;190218;190219;190220;190221;190222;190223;190224;190225;190226;190227;190228;190229;190230;190231;190232;190233;190234;190235;190236;190237;190238;190239;190240;190241;190242;190243;212526;212527;384733;384734;384735;398910;398911;398912;398913;398914;398915;398916;398917;398918;398919;398920;398921;398922;398923;398924;415938;458644;458645;458646;458647;458648;458649;458650;458651;458652;458653;458654;458655;458656;458657;458658;458659;458660;458661;458662;458663;480587;480588;480589;480590;480591;480592;480593;480594;480595;480596;480597;480598;480599;480600;480601;480602;480603;480604;480605;480606;480607;480608;480609;480610;493310;493311;493312;493313;493314;493315;493316;493317;493318;493319;493320;493321;493322;493323;493324;493325;493326;493327;493328;493329;493330;493331;493332;493333;493334;493335;493336;493337;493338;493339;493340;493341;493342;493343;493344;493345;493346;493347;493348;493349;493350;493351;493352;493353;493354;493355;493356;493357;493358;493359;493360;493361;493362;493363;493364;493365;493366;493367;493368;493369;493370;493371;493372;493373;493374;493375;493376;493377;493378;493379;493380;493381;493382;493383;493384;493385;493386;493387;493388;493389;493390;493391;493392;493393;493394;493395;493396;493397;493398;493399;493400;493401;493402;493403;493404;493405;493406;493407;493408;493409;493410;493411;493412;493413;493414;493415;493416;606449;606450;606451;606452;606453;606454;606455;606456;606457;606458;606459;606460;606461	21610;86293;86295;121379;121407;190215;190226;190243;212527;384733;398911;398916;415938;458654;480588;480604;493370;606461			-1
Q69Z99;A0A0J9YTU9;A0A0J9YTW0;A0A0J9YV10;A0A0J9YU29	Q69Z99;A0A0J9YTU9	18;17;6;5;2	18;17;6;5;2	18;17;6;5;2	Zinc finger protein 512	Znf512	sp|Q69Z99|ZN512_MOUSE Zinc finger protein 512 OS=Mus musculus OX=10090 GN=Znf512 PE=2 SV=2;tr|A0A0J9YTU9|A0A0J9YTU9_MOUSE Zinc finger protein 512 OS=Mus musculus OX=10090 GN=Zfp512 PE=1 SV=1	5	18	18	18	13	10	15	7	10	9	13	10	15	7	10	9	13	10	15	7	10	9	50.5	50.5	50.5	63.908	562	562;506;222;226;72	4.03	21	19	19	29	28	0	166.01	By MS/MS	By MS/MS	By MS/MS	By MS/MS	By MS/MS	By MS/MS	34.2	27.8	43.1	19.8	25.8	23.7	811770000	143220000	107670000	286530000	69216000	108330000	96802000	6188800	6660100	7115200	3467900	3831800	3668800	18	16	26	10	14	14	98				3729	1838;2184;8891;11465;13395;13500;20072;21967;23372;24433;28792;40194;42977;43969;54072;56812;57453;58417	True;True;True;True;True;True;True;True;True;True;True;True;True;True;True;True;True;True	2055;2449;10002;12827;14987;15098;22446;24541;26106;27335;32155;45805;48848;49950;61258;64325;65039;65040;66121	18875;18876;18877;18878;18879;18880;18881;22834;22835;22836;22837;22838;22839;22840;22841;90004;113538;113539;131587;131588;131589;132303;132304;132305;132306;132307;132308;132309;132310;132311;132312;132313;132314;132315;132316;132317;132318;132319;196763;215116;215117;215118;215119;215120;215121;215122;215123;215124;215125;215126;215127;215128;230591;230592;230593;230594;230595;230596;240687;240688;283377;283378;283379;283380;283381;283382;283383;283384;283385;283386;283387;283388;392546;415780;415781;424599;424600;424601;424602;424603;424604;424605;522821;522822;522823;522824;522825;522826;522827;522828;522829;522830;522831;522832;522833;522834;522835;522836;522837;522838;522839;522840;522841;522842;550135;550136;550137;550138;550139;550140;550141;556109;556110;556111;566037;566038	21359;21360;21361;25650;25651;25652;25653;25654;25655;25656;25657;101072;101073;127483;147272;147976;147977;147978;147979;147980;147981;147982;147983;147984;147985;147986;147987;147988;147989;147990;147991;218047;237745;237746;237747;237748;237749;237750;237751;237752;237753;237754;237755;237756;237757;237758;237759;254761;254762;254763;265338;265339;310176;310177;310178;310179;310180;310181;310182;310183;310184;310185;310186;427230;450169;450170;459364;459365;459366;459367;459368;459369;459370;459371;459372;566867;566868;566869;566870;566871;566872;566873;566874;566875;566876;566877;566878;566879;566880;566881;566882;566883;596440;596441;596442;596443;596444;602878;602879;602880;614132	21360;25657;101073;127483;147272;147984;218047;237759;254763;265339;310184;427230;450170;459365;566883;596444;602880;614132	4966	220	-1;-1;-1;-1;-1
A0A0N4SV32;A0A0N4SWH2;A0A0N4SUQ1;A0A0N4SUN8;A0A0N4SV40;A0A0N4SVK5	A0A0N4SV32;A0A0N4SWH2;A0A0N4SUQ1;A0A0N4SUN8	18;12;10;10;8;7	1;0;0;0;0;0	1;0;0;0;0;0			tr|A0A0N4SV32|A0A0N4SV32_MOUSE Plasminogen activator inhibitor 1 RNA-binding protein OS=Mus musculus OX=10090 GN=Serbp1 PE=1 SV=1;tr|A0A0N4SWH2|A0A0N4SWH2_MOUSE Plasminogen activator inhibitor 1 RNA-binding protein OS=Mus musculus OX=10090 GN=Serbp1 PE=1 S	6	18	1	1	14	16	14	13	14	14	0	1	1	0	0	0	0	1	1	0	0	0	51.1	7.2	7.2	39.644	362	362;211;147;155;186;75	3		2				0	9.1164	By matching	By MS/MS	By MS/MS	By matching	By matching	By matching	39.8	46.4	37.8	39.5	35.1	35.1	4136300	0	1645600	2490700	0	0	0	0	0	0	0	0	0	0	1	1	0	0	0	2				166	11192;11193;13075;13141;15238;17900;25939;25940;38037;38038;38039;39191;43280;43768;43921;43922;46701;52459	False;False;False;False;False;False;False;False;False;False;False;False;False;True;False;False;False;False	12536;12537;14625;14626;14711;17041;20026;29029;29030;43445;43446;43447;44705;49184;49726;49895;49896;53025;59454	111174;111175;111176;111177;111178;111179;111180;111181;111182;111183;111184;111185;111186;111187;111188;111189;111190;111191;111192;111193;111194;111195;111196;111197;111198;128859;128860;128861;128862;128863;128864;128865;128866;128867;128868;128869;128870;128871;128872;128873;128874;128875;128876;128877;128878;128879;128880;128881;128882;128883;128884;128885;128886;128887;128888;128889;128890;128891;128892;128893;128894;128895;128896;128897;128898;128899;128900;128901;128902;128903;128904;128905;128906;129565;129566;129567;129568;129569;129570;129571;129572;129573;129574;129575;129576;129577;129578;129579;129580;129581;129582;129583;129584;129585;129586;129587;129588;129589;129590;129591;129592;129593;129594;129595;129596;129597;129598;129599;148188;148189;148190;148191;148192;148193;148194;148195;148196;148197;175707;255520;255521;255522;255523;255524;255525;255526;255527;255528;255529;255530;255531;255532;255533;255534;374726;374727;374728;374729;374730;374731;374732;374733;374734;374735;374736;374737;374738;374739;374740;374741;374742;374743;374744;374745;374746;374747;374748;374749;374750;374751;374752;374753;374754;374755;374756;374757;374758;374759;374760;374761;374762;374763;374764;374765;374766;374767;374768;374769;374770;374771;374772;374773;374774;374775;374776;374777;374778;374779;374780;374781;374782;374783;374784;374785;374786;374787;374788;374789;374790;374791;374792;374793;384644;384645;384646;384647;384648;384649;384650;384651;384652;384653;384654;384655;384656;384657;384658;384659;384660;384661;384662;384663;384664;384665;384666;384667;384668;384669;384670;384671;384672;384673;384674;384675;384676;384677;384678;384679;384680;384681;384682;384683;384684;384685;384686;384687;384688;384689;418171;418172;418173;418174;422985;422986;424177;424178;424179;449022;449023;449024;449025;449026;449027;449028;449029;449030;449031;449032;449033;449034;449035;449036;449037;449038;449039;505213;505214;505215;505216;505217;505218;505219;505220;505221;505222;505223	124855;124856;124857;124858;124859;124860;124861;124862;124863;124864;124865;124866;124867;124868;124869;124870;124871;124872;124873;124874;124875;124876;124877;144482;144483;144484;144485;144486;144487;144488;144489;144490;144491;144492;144493;144494;144495;144496;144497;144498;144499;144500;144501;144502;144503;144504;144505;144506;144507;144508;144509;144510;144511;144512;144513;144514;144515;144516;144517;144518;144519;144520;144521;144522;144523;144524;144525;144526;144527;144528;144529;144530;144531;144532;144533;144534;144535;144536;144537;144538;144539;144540;144541;144542;144543;144544;144545;144546;144547;144548;144549;144550;144551;144552;144553;144554;144555;144556;144557;144558;144559;145210;145211;145212;145213;145214;145215;145216;145217;145218;145219;145220;145221;145222;145223;145224;145225;145226;145227;145228;145229;145230;145231;145232;145233;145234;145235;145236;145237;164819;164820;164821;164822;164823;164824;164825;164826;164827;164828;164829;164830;164831;195371;281215;281216;281217;281218;281219;281220;281221;281222;281223;281224;281225;281226;408355;408356;408357;408358;408359;408360;408361;408362;408363;408364;408365;408366;408367;408368;408369;408370;408371;408372;408373;408374;408375;408376;408377;408378;408379;408380;408381;408382;408383;408384;408385;408386;408387;408388;408389;408390;408391;408392;408393;408394;408395;408396;408397;408398;408399;408400;408401;408402;408403;408404;408405;408406;408407;408408;408409;408410;408411;408412;408413;408414;408415;408416;408417;408418;408419;408420;408421;408422;408423;408424;408425;408426;408427;408428;408429;408430;408431;408432;408433;408434;408435;408436;408437;408438;408439;408440;408441;408442;408443;408444;408445;408446;408447;408448;408449;408450;408451;408452;408453;408454;408455;408456;408457;408458;408459;408460;408461;408462;408463;408464;408465;408466;408467;408468;408469;408470;408471;408472;408473;408474;408475;408476;408477;408478;408479;408480;408481;408482;408483;408484;408485;408486;408487;408488;408489;408490;408491;408492;408493;408494;408495;408496;408497;408498;408499;408500;408501;408502;408503;408504;408505;408506;408507;408508;419030;419031;419032;419033;419034;419035;419036;419037;419038;419039;419040;419041;419042;419043;419044;419045;419046;419047;419048;419049;419050;419051;419052;419053;419054;419055;419056;419057;419058;419059;419060;419061;419062;419063;419064;419065;419066;419067;419068;419069;419070;419071;419072;419073;419074;419075;419076;419077;419078;419079;419080;419081;419082;419083;419084;419085;419086;419087;419088;452467;452468;452469;452470;457638;457639;458942;458943;458944;485751;485752;485753;485754;485755;485756;485757;485758;485759;485760;485761;485762;485763;485764;485765;485766;485767;485768;485769;485770;485771;485772;485773;485774;485775;485776;485777;485778;485779;485780;485781;485782;485783;485784;485785;485786;485787;485788;485789;485790;485791;485792;485793;485794;547742;547743;547744;547745;547746;547747;547748;547749;547750;547751	124861;124871;144514;145232;164827;195371;281215;281224;408384;408461;408476;419082;452470;457638;458942;458944;485785;547751	179	242	-1;-1;-1;-1;-1;-1
A0A5F8MPX8;A0A140LIN6	A0A5F8MPX8	18;5	18;5	4;0			tr|A0A5F8MPX8|A0A5F8MPX8_MOUSE Polycomb protein EED OS=Mus musculus OX=10090 GN=Eed PE=1 SV=1	2	18	18	4	13	12	16	11	12	11	13	12	16	11	12	11	2	0	4	1	2	1	43.6	43.6	9.4	56.132	500	500;118	4.09	61	8	11	53	78	0	77.579	By MS/MS	By MS/MS	By MS/MS	By MS/MS	By MS/MS	By MS/MS	32.6	24.4	35.6	25.6	30.8	30.2	3471500000	549760000	321580000	872560000	370100000	638340000	719150000	48505000	61982000	57312000	36218000	49061000	30249000	37	31	37	21	29	30	185				706	7929;8982;15723;16777;21668;22966;23219;24063;28768;30762;34219;35319;37870;37871;42724;43608;55535;56500	True;True;True;True;True;True;True;True;True;True;True;True;True;True;True;True;True;True	8909;10105;17581;18776;18777;24209;25660;25946;25947;26923;32131;34347;38192;39895;39896;43244;43245;43246;48569;49549;62918;63987	79807;79808;79809;79810;79811;79812;79813;79814;79815;90911;90912;90913;154017;164169;164170;164171;164172;164173;164174;164175;164176;164177;164178;164179;164180;164181;164182;164183;164184;164185;164186;212220;212221;212222;212223;212224;212225;212226;212227;212228;212229;212230;212231;212232;212233;212234;212235;225731;225732;225733;225734;225735;225736;225737;225738;225739;225740;225741;225742;225743;225744;225745;225746;225747;228904;228905;228906;228907;228908;228909;228910;228911;228912;228913;228914;228915;228916;228917;228918;228919;228920;228921;228922;228923;228924;228925;228926;228927;228928;228929;228930;228931;228932;228933;228934;228935;228936;228937;228938;228939;228940;228941;228942;228943;228944;237399;237400;237401;237402;237403;237404;237405;237406;237407;237408;237409;237410;237411;237412;237413;237414;237415;237416;237417;237418;237419;237420;237421;237422;237423;237424;237425;237426;237427;237428;283196;283197;302626;333728;333729;333730;333731;333732;333733;333734;333735;333736;333737;333738;333739;333740;333741;333742;333743;333744;333745;333746;333747;333748;333749;333750;333751;333752;333753;333754;333755;346824;346825;346826;346827;346828;346829;346830;346831;346832;346833;346834;372990;372991;372992;372993;372994;372995;372996;372997;372998;372999;373000;373001;373002;413803;413804;421062;421063;537692;537693;537694;537695;537696;547747;547748;547749;547750;547751;547752;547753;547754;547755;547756;547757;547758	88520;88521;102113;102114;171501;182655;182656;182657;182658;182659;182660;182661;182662;182663;182664;182665;182666;182667;182668;182669;234618;234619;234620;234621;234622;234623;234624;234625;234626;234627;234628;234629;249360;249361;249362;249363;249364;249365;249366;249367;249368;249369;249370;249371;249372;249373;249374;249375;249376;252935;252936;252937;252938;252939;252940;252941;252942;252943;252944;252945;252946;252947;252948;252949;252950;252951;252952;252953;252954;252955;252956;252957;252958;252959;252960;252961;252962;252963;252964;252965;252966;252967;252968;252969;252970;261918;261919;261920;261921;261922;261923;261924;261925;261926;261927;261928;261929;261930;261931;261932;261933;261934;261935;261936;261937;261938;261939;261940;261941;261942;261943;309996;309997;331150;364123;364124;364125;364126;364127;364128;364129;364130;364131;364132;364133;364134;364135;364136;364137;364138;364139;364140;364141;364142;364143;364144;364145;364146;364147;364148;364149;364150;364151;364152;364153;364154;364155;364156;364157;364158;378464;378465;378466;378467;378468;378469;378470;378471;378472;378473;406557;406558;406559;406560;406561;406562;406563;406564;448413;455441;455442;583029;583030;583031;583032;593838;593839;593840;593841;593842;593843;593844;593845;593846;593847;593848;593849;593850;593851;593852;593853;593854;593855;593856;593857;593858;593859;593860	88521;102113;171501;182664;234619;249372;252939;261941;309997;331150;364157;378465;406561;406564;448413;455442;583031;593848	690;691;692;693	60;239;429;435	-1;-1
P11260	P11260	18	18	18	LINE-1 retrotransposable element ORF1 protein		sp|P11260|LORF1_MOUSE LINE-1 retrotransposable element ORF1 protein OS=Mus musculus OX=10090 GN=Lire1 PE=1 SV=2	1	18	18	18	15	13	16	16	17	16	15	13	16	16	17	16	15	13	16	16	17	16	49.6	49.6	49.6	41.226	357	357	3.31	89	45	31	40	49	0	199.21	By MS/MS	By MS/MS	By MS/MS	By MS/MS	By MS/MS	By MS/MS	46.5	37	49.6	49.3	49.3	47.1	5173300000	697160000	366320000	1160000000	688810000	1156900000	1104100000	28129000	23662000	28276000	24946000	34151000	28461000	34	22	38	32	57	47	230				2343	5725;5726;13056;13057;16975;19477;23093;23094;23141;23915;24831;25203;26664;32578;47295;48778;48779;50552	True;True;True;True;True;True;True;True;True;True;True;True;True;True;True;True;True;True	6444;6445;14597;14598;18997;21791;25801;25802;25855;26716;27783;28207;28208;29823;36399;53680;55337;55338;55339;57318	58146;58147;58148;58149;58150;58151;58152;58153;58154;58155;58156;58157;58158;58159;58160;58161;128720;128721;128722;128723;128724;128725;128726;128727;128728;128729;166365;166366;166367;166368;166369;166370;166371;166372;166373;166374;166375;166376;166377;166378;166379;166380;166381;166382;166383;166384;166385;166386;166387;166388;166389;166390;166391;166392;166393;166394;166395;166396;191381;191382;191383;191384;191385;191386;191387;191388;191389;227121;227122;227123;227124;227125;227126;227127;227128;227129;227130;227131;227132;227133;227134;227135;227136;227137;227138;227139;227140;227141;227142;227143;227144;227145;227146;227147;227148;227149;227150;227151;227152;227153;227154;227155;227156;227157;227158;227159;227160;227161;227162;227163;227164;227165;227166;227167;227168;227169;227170;227171;227172;227173;227174;227175;227176;227177;227178;227179;227180;227181;227182;227183;227814;227815;227816;227817;227818;227819;227820;227821;227822;227823;227824;227825;227826;227827;227828;227829;235728;235729;235730;235731;235732;235733;235734;244332;244333;244334;244335;244336;244337;244338;244339;244340;244341;244342;244343;244344;244345;248135;248136;248137;248138;248139;248140;248141;248142;248143;248144;248145;248146;248147;248148;262087;262088;262089;318505;318506;318507;318508;318509;318510;318511;318512;318513;318514;318515;318516;318517;318518;454316;454317;454318;454319;454320;454321;454322;454323;454324;454325;454326;454327;468595;468596;468597;468598;468599;468600;468601;468602;468603;468604;468605;468606;468607;468608;468609;468610;468611;468612;468613;468614;468615;468616;468617;468618;485855;485856;485857;485858;485859;485860;485861;485862;485863;485864;485865;485866;485867;485868;485869;485870;485871;485872;485873;485874	64029;64030;64031;64032;64033;64034;64035;64036;64037;144367;144368;144369;144370;144371;185090;185091;185092;185093;185094;185095;185096;185097;185098;185099;185100;185101;185102;185103;185104;185105;185106;185107;185108;185109;185110;185111;185112;185113;185114;185115;185116;185117;185118;185119;185120;185121;185122;212490;212491;212492;212493;212494;212495;212496;212497;250886;250887;250888;250889;250890;250891;250892;250893;250894;250895;250896;250897;250898;250899;250900;250901;250902;250903;250904;250905;250906;250907;250908;250909;250910;250911;250912;250913;250914;250915;250916;250917;250918;250919;250920;250921;250922;250923;250924;250925;250926;250927;250928;250929;250930;250931;250932;250933;250934;250935;250936;250937;250938;250939;250940;250941;250942;250943;250944;250945;250946;250947;250948;250949;250950;250951;251643;251644;251645;251646;251647;251648;251649;251650;251651;251652;251653;251654;251655;251656;251657;260214;260215;260216;260217;260218;260219;269019;269020;269021;269022;269023;269024;269025;269026;269027;269028;269029;269030;269031;273087;273088;273089;273090;273091;273092;273093;273094;273095;273096;273097;273098;287437;287438;347759;347760;347761;347762;347763;347764;347765;347766;347767;347768;347769;347770;347771;347772;491569;491570;491571;491572;491573;491574;491575;491576;491577;491578;491579;491580;507227;507228;507229;507230;507231;507232;507233;507234;507235;507236;507237;507238;507239;507240;507241;507242;507243;507244;507245;507246;507247;507248;507249;507250;507251;507252;507253;507254;507255;526401;526402;526403;526404;526405;526406;526407;526408;526409;526410;526411;526412;526413;526414;526415;526416;526417;526418;526419;526420;526421;526422;526423;526424;526425;526426	64034;64035;144368;144371;185122;212496;250905;250929;251645;260215;269024;273088;287438;347769;491579;507228;507239;526404	2650;2651	50;280	-1
Q80UG5;A2A6U3;A2A6U5	Q80UG5;A2A6U3;A2A6U5	17;17;11	17;17;11	15;15;9	Septin-9	9-Sep	sp|Q80UG5|SEPT9_MOUSE Septin-9 OS=Mus musculus OX=10090 GN=Septin9 PE=1 SV=1;tr|A2A6U3|A2A6U3_MOUSE Septin-9 OS=Mus musculus OX=10090 GN=Septin9 PE=1 SV=1;tr|A2A6U5|A2A6U5_MOUSE Septin-9 (Fragment) OS=Mus musculus OX=10090 GN=Septin9 PE=1 SV=1	3	17	17	15	13	15	15	15	16	14	13	15	15	15	16	14	11	13	13	13	14	12	33.3	33.3	28.6	65.574	583	583;565;242	3.84	60	14	39	45	57	0	184.61	By MS/MS	By MS/MS	By MS/MS	By MS/MS	By MS/MS	By MS/MS	25.9	29.2	27.6	30.4	31.7	29.2	2966800000	278700000	244690000	510950000	418290000	731160000	783040000	18000000	22337000	18945000	25845000	27644000	25468000	28	35	29	39	42	38	211				747	1048;3959;8112;11278;15819;24278;33295;41603;42759;42760;44996;47237;47632;55891;57799;57800;57801	True;True;True;True;True;True;True;True;True;True;True;True;True;True;True;True;True	1197;4477;4478;4479;9110;12629;17688;27168;37183;47365;48605;48606;48607;51105;53615;54059;63319;65416;65417;65418	11937;40462;40463;40464;40465;40466;40467;40468;40469;40470;40471;40472;40473;40474;40475;40476;40477;40478;40479;40480;40481;40482;40483;40484;40485;40486;40487;40488;40489;40490;40491;40492;40493;40494;40495;40496;40497;40498;40499;40500;40501;40502;40503;40504;40505;81722;81723;81724;81725;81726;81727;111901;111902;111903;111904;111905;111906;111907;111908;111909;111910;111911;111912;111913;111914;111915;111916;111917;111918;111919;111920;111921;111922;111923;111924;111925;154826;154827;154828;154829;154830;154831;154832;239354;239355;239356;239357;239358;239359;324702;324703;324704;404788;404789;404790;404791;404792;404793;414052;414053;414054;414055;414056;414057;414058;414059;414060;414061;414062;414063;414064;414065;414066;414067;414068;414069;434378;434379;434380;434381;434382;434383;434384;434385;434386;434387;434388;453709;453710;453711;453712;453713;453714;453715;453716;453717;453718;453719;453720;457493;457494;457495;457496;457497;457498;457499;457500;457501;457502;457503;457504;457505;457506;457507;457508;541396;541397;541398;541399;541400;541401;541402;541403;541404;541405;541406;541407;541408;541409;541410;541411;541412;541413;541414;541415;541416;559368;559369;559370;559371;559372;559373;559374;559375;559376;559377;559378;559379;559380;559381;559382;559383;559384;559385;559386;559387;559388;559389;559390;559391;559392;559393;559394;559395;559396;559397;559398;559399;559400;559401;559402;559403;559404;559405;559406	13662;45135;45136;45137;45138;45139;45140;45141;45142;45143;45144;45145;45146;45147;45148;45149;45150;45151;45152;45153;45154;45155;45156;45157;45158;45159;45160;45161;45162;45163;45164;45165;45166;45167;45168;45169;45170;45171;45172;45173;45174;45175;45176;45177;45178;90814;90815;90816;90817;90818;125601;125602;125603;125604;125605;125606;125607;125608;125609;125610;125611;125612;125613;125614;125615;125616;125617;125618;125619;125620;125621;172366;172367;172368;172369;172370;263939;263940;263941;263942;263943;263944;354300;354301;354302;439261;439262;439263;439264;439265;448637;448638;448639;448640;448641;448642;448643;448644;448645;448646;448647;448648;448649;448650;448651;470293;470294;470295;470296;470297;470298;470299;470300;470301;470302;490904;490905;490906;490907;490908;490909;490910;490911;490912;490913;490914;490915;490916;490917;490918;490919;490920;490921;494894;494895;494896;494897;494898;494899;494900;494901;494902;494903;494904;494905;494906;494907;494908;587093;587094;587095;587096;587097;587098;587099;587100;587101;587102;587103;587104;587105;587106;587107;587108;587109;587110;587111;587112;587113;587114;587115;587116;587117;587118;587119;587120;587121;606319;606320;606321;606322;606323;606324;606325;606326;606327;606328;606329;606330;606331;606332;606333;606334;606335;606336;606337;606338;606339;606340;606341;606342;606343;606344;606345;606346;606347;606348;606349;606350;606351;606352;606353;606354;606355	13662;45139;90818;125610;172368;263940;354301;439263;448640;448647;470294;490915;494898;587107;606320;606349;606354	749;750;751	272;286;583	-1;-1;-1
P28271	P28271	17	17	16	Cytoplasmic aconitate hydratase	Aco1	sp|P28271|ACOC_MOUSE Cytoplasmic aconitate hydratase OS=Mus musculus OX=10090 GN=Aco1 PE=1 SV=3	1	17	17	16	11	8	13	13	10	11	11	8	13	13	10	11	11	8	13	12	9	11	26.8	26.8	25.9	98.124	889	889	3.87	23	10	8	5	32	0	50.857	By MS/MS	By MS/MS	By MS/MS	By MS/MS	By MS/MS	By MS/MS	19.9	10.6	20	19.3	15.9	20.8	593030000	75733000	33060000	162730000	90877000	90376000	140260000	6357300	5111700	5259700	6734600	6504600	7701400	8	7	12	12	9	11	59				2486	5266;5424;7406;8141;19525;24191;34001;36642;38019;39996;40586;46044;46284;47782;53409;53943;58157	True;True;True;True;True;True;True;True;True;True;True;True;True;True;True;True;True	5940;6110;8318;9145;21844;27074;37955;41866;43425;45588;46228;52297;52561;54222;60515;60516;61112;65837	53542;53543;55034;55035;55036;73753;73754;73755;73756;73757;73758;82182;192068;192069;192070;192071;192072;192073;192074;192075;192076;192077;192078;192079;238589;238590;238591;331548;331549;331550;331551;331552;331553;331554;331555;361326;361327;361328;361329;374600;374601;374602;374603;390814;390815;390816;390817;390818;395845;395846;395847;443456;443457;443458;443459;443460;445512;445513;445514;445515;445516;445517;445518;458847;458848;458849;458850;458851;458852;515979;515980;515981;521418;521419;563491;563492;563493;563494	59080;59081;60605;60606;60607;81219;81220;81221;81222;81223;81224;81225;91452;213234;213235;213236;213237;213238;213239;213240;213241;213242;213243;213244;213245;213246;263056;263057;263058;361672;361673;361674;361675;361676;361677;361678;394031;394032;394033;408214;408215;408216;408217;408218;425485;425486;425487;425488;425489;430501;430502;430503;480023;480024;480025;482197;482198;482199;482200;482201;496372;496373;496374;496375;496376;559506;559507;559508;565312;565313;611257;611258;611259	59081;60605;81224;91452;213246;263056;361678;394033;408214;425488;430503;480024;482199;496373;559506;565312;611257	2983	100	-1
Q8BP40	Q8BP40	17	17	17	Lysophosphatidic acid phosphatase type 6	Acp6	sp|Q8BP40|PPA6_MOUSE Lysophosphatidic acid phosphatase type 6 OS=Mus musculus OX=10090 GN=Acp6 PE=1 SV=1	1	17	17	17	13	14	16	12	12	13	13	14	16	12	12	13	13	14	16	12	12	13	47.1	47.1	47.1	47.624	418	418	3.72	70	6	39	42	57	0	131.92	By MS/MS	By MS/MS	By MS/MS	By MS/MS	By MS/MS	By MS/MS	40	42.3	44.3	39.2	35.9	33.7	4193700000	788990000	438850000	1065300000	457250000	617680000	825580000	46799000	44485000	39702000	28783000	35130000	35417000	41	32	36	23	23	28	183				4318	345;6297;14704;15028;15274;16127;18425;19881;30200;36334;38883;39438;46250;47271;50605;50992;53057	True;True;True;True;True;True;True;True;True;True;True;True;True;True;True;True;True	395;7085;16446;16808;17083;18030;18031;20616;22231;33729;41461;44380;44967;52523;53656;57377;57808;60124;60125;60126	4089;4090;4091;4092;4093;4094;4095;4096;4097;4098;4099;4100;4101;4102;63603;63604;63605;63606;63607;63608;63609;63610;63611;63612;63613;143123;146145;146146;146147;146148;146149;146150;146151;146152;146153;146154;146155;148550;148551;148552;148553;148554;157483;157484;157485;157486;157487;157488;157489;157490;157491;157492;157493;157494;157495;157496;157497;157498;157499;157500;157501;157502;157503;157504;157505;157506;157507;157508;157509;157510;157511;157512;157513;157514;157515;157516;157517;157518;157519;157520;180648;180649;180650;180651;180652;180653;180654;180655;180656;180657;180658;180659;180660;195072;195073;195074;195075;195076;195077;195078;195079;195080;195081;296907;296908;296909;358143;358144;358145;358146;358147;382401;382402;382403;382404;382405;382406;382407;382408;382409;382410;382411;382412;382413;382414;386315;386316;386317;445188;445189;445190;445191;445192;445193;445194;445195;445196;445197;445198;445199;445200;445201;445202;445203;445204;445205;445206;454146;454147;486288;486289;486290;486291;486292;486293;486294;486295;489640;489641;489642;489643;489644;489645;489646;489647;489648;512220;512221;512222;512223;512224;512225;512226;512227;512228;512229;512230;512231;512232;512233;512234;512235;512236;512237;512238;512239;512240;512241;512242;512243;512244;512245;512246;512247;512248;512249;512250;512251;512252;512253;512254;512255;512256;512257;512258;512259;512260;512261;512262;512263;512264;512265;512266;512267	4710;4711;4712;4713;4714;4715;4716;4717;4718;4719;4720;4721;4722;69773;69774;69775;69776;69777;69778;69779;69780;159440;162591;162592;162593;162594;162595;162596;162597;162598;162599;165259;165260;165261;175185;175186;175187;175188;175189;175190;175191;175192;175193;175194;175195;175196;175197;175198;175199;175200;175201;175202;175203;175204;175205;175206;175207;175208;175209;175210;175211;175212;175213;175214;175215;175216;175217;175218;175219;175220;175221;175222;175223;175224;175225;175226;200794;200795;200796;200797;200798;200799;200800;200801;200802;200803;200804;200805;216271;216272;216273;216274;216275;216276;216277;216278;216279;216280;216281;216282;216283;216284;216285;324638;324639;390730;390731;390732;390733;416699;416700;416701;416702;416703;416704;416705;416706;416707;416708;416709;420774;481870;481871;481872;481873;481874;481875;481876;481877;481878;481879;481880;481881;481882;481883;481884;481885;491395;491396;526828;526829;526830;526831;526832;526833;526834;526835;530408;530409;530410;530411;555537;555538;555539;555540;555541;555542;555543;555544;555545;555546;555547;555548;555549;555550;555551;555552;555553;555554;555555;555556;555557;555558;555559;555560;555561;555562;555563;555564;555565;555566;555567;555568;555569;555570;555571;555572;555573;555574;555575;555576;555577;555578;555579;555580	4710;69780;159440;162591;165260;175212;200802;216283;324638;390732;416705;420774;481884;491396;526828;530408;555564	5735;5736;5737;5738;5739	45;122;125;159;394	-1
Q99JY9;A0A087WRA1;A0A087WQ14;A0A087WP86;A0A087WS98;Q641P0;A0A087WPR6;A0A087WQ83	Q99JY9	17;6;5;4;3;1;1;1	17;6;5;4;3;1;1;1	17;6;5;4;3;1;1;1	Actin-related protein 3	Actr3	sp|Q99JY9|ARP3_MOUSE Actin-related protein 3 OS=Mus musculus OX=10090 GN=Actr3 PE=1 SV=3	8	17	17	17	13	13	12	15	11	12	13	13	12	15	11	12	13	13	12	15	11	12	48.1	48.1	48.1	47.357	418	418;216;161;155;129;418;41;70	3.82	55	9	29	33	54	0	128.5	By MS/MS	By MS/MS	By MS/MS	By MS/MS	By MS/MS	By MS/MS	40.4	40.2	39.7	40.2	36.1	39.7	4812100000	575950000	331980000	1004300000	854740000	866530000	1178500000	55326000	46054000	50257000	88482000	59733000	67509000	28	26	28	45	29	33	189				5220	2056;10030;10031;11423;13796;16306;20281;20282;21337;29271;32450;32451;37386;42163;49935;56940;58346	True;True;True;True;True;True;True;True;True;True;True;True;True;True;True;True;True	2305;11255;11256;11257;12780;15432;18238;22675;22676;23848;23849;32685;36265;36266;42685;47974;56611;64470;64471;66042	21102;21103;21104;21105;21106;21107;21108;21109;21110;21111;21112;21113;21114;21115;21116;21117;21118;21119;21120;21121;21122;21123;21124;21125;100064;100065;100066;100067;100068;100069;100070;100071;100072;100073;100074;100075;100076;100077;100078;100079;100080;100081;100082;100083;100084;100085;100086;100087;100088;100089;100090;100091;100092;100093;100094;100095;113162;113163;113164;113165;113166;113167;113168;113169;113170;113171;113172;113173;113174;113175;113176;134944;134945;134946;134947;134948;134949;134950;134951;134952;134953;134954;134955;134956;134957;134958;134959;134960;134961;134962;134963;134964;134965;134966;134967;159197;159198;159199;159200;159201;198901;198902;198903;198904;198905;198906;198907;198908;198909;198910;198911;209337;209338;209339;209340;209341;209342;209343;209344;209345;209346;209347;209348;209349;209350;209351;209352;288017;288018;288019;288020;288021;288022;288023;288024;288025;288026;288027;288028;288029;288030;288031;288032;288033;288034;288035;288036;288037;288038;288039;288040;288041;288042;288043;288044;317556;317557;317558;317559;317560;317561;317562;317563;368161;368162;368163;368164;368165;368166;409292;409293;480191;480192;480193;480194;480195;480196;551393;551394;565263	23874;23875;23876;23877;23878;23879;23880;23881;23882;23883;23884;23885;23886;23887;23888;23889;23890;23891;23892;23893;23894;23895;23896;23897;23898;23899;23900;23901;23902;23903;23904;23905;23906;112658;112659;112660;112661;112662;112663;112664;112665;112666;112667;112668;112669;112670;112671;112672;112673;112674;112675;112676;112677;112678;112679;112680;112681;112682;112683;127061;127062;127063;127064;127065;127066;127067;127068;127069;127070;127071;127072;127073;127074;127075;150624;150625;150626;150627;150628;150629;150630;150631;150632;150633;150634;150635;150636;150637;150638;150639;150640;150641;150642;150643;150644;177026;177027;177028;177029;177030;220297;220298;220299;220300;220301;220302;220303;220304;220305;220306;220307;231659;231660;231661;231662;231663;231664;231665;231666;231667;231668;231669;231670;231671;231672;315176;315177;315178;315179;315180;315181;315182;315183;315184;315185;315186;315187;315188;315189;315190;315191;315192;315193;315194;315195;315196;315197;315198;315199;315200;315201;315202;315203;315204;315205;315206;315207;315208;315209;315210;315211;315212;315213;315214;315215;315216;315217;315218;315219;346754;346755;346756;346757;346758;346759;346760;401260;401261;401262;401263;401264;401265;401266;443971;520208;520209;520210;520211;520212;520213;520214;597818;597819;613293	23885;112662;112668;127071;150642;177026;220297;220301;231659;315201;346754;346760;401263;443971;520209;597819;613293	6768;6769	383;417	-1;-1;-1;-1;-1;-1;-1;-1
P28474;A0A0G2JGS3	P28474	17;3	17;3	16;3	Alcohol dehydrogenase class-3	Adh5	sp|P28474|ADHX_MOUSE Alcohol dehydrogenase class-3 OS=Mus musculus OX=10090 GN=Adh5 PE=1 SV=3	2	17	17	16	15	15	16	13	15	17	15	15	16	13	15	17	14	14	15	12	14	16	67.6	67.6	65.5	39.547	374	374;56	3.49	111	67	52	56	79	0	323.31	By MS/MS	By MS/MS	By MS/MS	By MS/MS	By MS/MS	By MS/MS	66.6	66.6	65.5	57.8	59.9	67.6	16386000000	2360500000	1408400000	3653000000	2456500000	3171900000	3335600000	98648000	72014000	94757000	83326000	87959000	92357000	86	84	90	79	89	91	519				2488	663;1854;3799;11314;19107;19108;20092;22199;23142;23418;33773;39463;44943;52097;52175;52176;52558	True;True;True;True;True;True;True;True;True;True;True;True;True;True;True;True;True	756;2075;4304;12668;21355;21356;21357;22466;24811;25856;26159;37700;37701;44993;51039;59055;59145;59146;59147;59148;59567;59568	7390;7391;7392;7393;7394;7395;7396;7397;7398;7399;7400;7401;7402;7403;7404;7405;7406;7407;7408;7409;7410;7411;7412;7413;7414;7415;7416;7417;7418;7419;7420;7421;7422;19023;19024;19025;19026;19027;19028;19029;19030;19031;19032;19033;19034;19035;19036;19037;19038;19039;19040;19041;19042;19043;19044;19045;19046;19047;19048;19049;19050;19051;19052;19053;19054;38978;38979;38980;38981;112212;112213;112214;112215;112216;112217;112218;112219;112220;112221;112222;112223;112224;112225;112226;112227;112228;112229;112230;112231;112232;112233;112234;112235;187954;187955;187956;187957;187958;187959;187960;187961;187962;187963;187964;187965;187966;187967;187968;187969;187970;187971;187972;187973;187974;187975;187976;187977;187978;187979;187980;187981;187982;187983;187984;187985;187986;196918;196919;196920;196921;196922;196923;196924;196925;196926;196927;196928;196929;217557;217558;217559;217560;217561;217562;217563;217564;217565;217566;217567;217568;217569;217570;227830;227831;227832;227833;227834;227835;227836;227837;227838;227839;227840;227841;227842;227843;227844;227845;227846;227847;227848;227849;227850;227851;230999;231000;231001;231002;231003;231004;231005;231006;231007;231008;231009;231010;231011;231012;231013;231014;231015;231016;231017;231018;231019;231020;231021;231022;231023;231024;231025;231026;231027;231028;231029;231030;231031;231032;329248;329249;329250;329251;329252;329253;329254;329255;329256;329257;329258;329259;329260;329261;329262;329263;329264;329265;329266;329267;329268;329269;386549;386550;386551;386552;386553;433822;433823;433824;433825;433826;433827;433828;433829;501801;501802;501803;501804;501805;501806;501807;501808;501809;501810;501811;501812;501813;501814;501815;501816;501817;501818;501819;501820;501821;501822;501823;501824;501825;501826;501827;501828;501829;501830;501831;501832;501833;501834;501835;501836;501837;501838;501839;501840;501841;501842;501843;501844;501845;501846;501847;501848;501849;501850;501851;501852;501853;502753;502754;502755;502756;502757;502758;502759;502760;502761;502762;502763;502764;502765;502766;502767;502768;502769;502770;502771;502772;502773;502774;502775;502776;502777;502778;502779;502780;502781;502782;506438;506439;506440;506441;506442;506443;506444;506445;506446;506447;506448;506449;506450;506451;506452;506453;506454;506455;506456;506457;506458;506459;506460;506461;506462;506463;506464;506465;506466;506467;506468;506469;506470;506471;506472;506473;506474;506475;506476	8202;8203;8204;8205;8206;8207;8208;8209;8210;8211;8212;8213;8214;8215;8216;8217;8218;8219;8220;8221;8222;8223;8224;8225;8226;8227;8228;8229;8230;8231;8232;8233;8234;8235;8236;8237;8238;8239;8240;8241;8242;8243;8244;8245;8246;8247;8248;8249;8250;8251;8252;8253;8254;8255;8256;8257;8258;8259;8260;8261;8262;8263;8264;21512;21513;21514;21515;21516;21517;21518;21519;21520;21521;21522;21523;21524;21525;21526;21527;21528;21529;21530;21531;21532;21533;21534;21535;21536;21537;21538;21539;21540;21541;21542;21543;21544;21545;21546;21547;21548;21549;21550;21551;21552;21553;21554;21555;21556;21557;21558;21559;21560;21561;21562;21563;21564;21565;21566;21567;21568;21569;21570;21571;21572;21573;21574;21575;21576;21577;21578;43507;125926;125927;125928;125929;125930;125931;125932;125933;125934;125935;125936;125937;125938;125939;125940;125941;125942;125943;125944;125945;125946;125947;125948;125949;125950;125951;125952;125953;125954;125955;125956;125957;125958;125959;125960;125961;125962;125963;125964;125965;125966;125967;125968;125969;125970;125971;125972;208874;208875;208876;208877;208878;208879;208880;208881;208882;208883;208884;208885;208886;208887;208888;208889;208890;208891;208892;208893;208894;218203;218204;218205;218206;218207;218208;218209;218210;218211;218212;218213;218214;218215;218216;240485;240486;240487;240488;240489;240490;240491;240492;240493;240494;240495;240496;240497;240498;240499;240500;240501;240502;240503;240504;251658;251659;251660;251661;251662;251663;251664;251665;251666;251667;251668;251669;251670;251671;251672;251673;251674;251675;251676;251677;251678;251679;251680;251681;251682;251683;251684;251685;251686;251687;251688;251689;251690;251691;251692;251693;251694;251695;251696;251697;251698;251699;251700;251701;255161;255162;255163;255164;255165;255166;255167;255168;255169;255170;255171;255172;255173;255174;255175;255176;255177;255178;255179;255180;255181;255182;255183;255184;255185;255186;255187;255188;255189;255190;255191;255192;255193;255194;255195;255196;255197;255198;255199;255200;255201;255202;255203;255204;255205;255206;255207;255208;255209;255210;359201;359202;359203;359204;359205;359206;359207;359208;359209;359210;359211;359212;359213;359214;359215;359216;359217;359218;359219;359220;359221;421047;421048;421049;421050;421051;469781;469782;469783;469784;469785;469786;469787;544088;544089;544090;544091;544092;544093;544094;544095;544096;544097;544098;544099;544100;544101;544102;544103;544104;544105;544106;544107;544108;544109;544110;544111;544112;544113;544114;544115;544116;544117;544118;544119;544120;544121;544122;544123;544124;544125;544126;544127;544128;544129;544130;544131;544132;544133;544134;544135;544136;544137;544138;544139;544140;544141;544142;544143;544144;544145;544146;544147;544148;544149;544150;544151;544152;544153;544154;544155;544156;544157;544158;544159;544160;544161;544162;544163;544164;544165;544166;544167;544168;544169;544170;544171;544172;544173;544174;545204;545205;545206;545207;545208;545209;545210;545211;545212;545213;545214;545215;545216;545217;545218;545219;545220;545221;545222;545223;545224;545225;545226;545227;545228;545229;545230;545231;545232;545233;545234;545235;545236;545237;545238;545239;545240;545241;545242;545243;545244;545245;545246;545247;545248;545249;545250;545251;545252;545253;545254;549163;549164;549165;549166;549167;549168;549169;549170;549171;549172;549173;549174;549175;549176;549177;549178;549179;549180;549181;549182;549183;549184;549185;549186;549187;549188;549189;549190;549191;549192;549193;549194;549195;549196;549197;549198;549199;549200;549201	8209;21538;43507;125929;208875;208877;218210;240486;251665;255196;359209;421048;469781;544110;545216;545254;549173	2984;2985;2986;2987	123;209;336;362	-1;-1
Q9Z0X1;B1AU25	Q9Z0X1;B1AU25	17;17	17;17	17;17	Apoptosis-inducing factor 1, mitochondrial	Aifm1	sp|Q9Z0X1|AIFM1_MOUSE Apoptosis-inducing factor 1, mitochondrial OS=Mus musculus OX=10090 GN=Aifm1 PE=1 SV=1;tr|B1AU25|B1AU25_MOUSE Apoptosis-inducing factor 1, mitochondrial OS=Mus musculus OX=10090 GN=Aifm1 PE=1 SV=1	2	17	17	17	15	14	15	14	15	12	15	14	15	14	15	12	15	14	15	14	15	12	43	43	43	66.765	612	612;608	3.63	75	4	38	60	44	0	137.79	By MS/MS	By MS/MS	By MS/MS	By MS/MS	By MS/MS	By MS/MS	37.4	36.8	37.4	33.7	39.4	31.7	3581500000	501470000	208090000	753740000	508990000	718020000	891210000	16630000	12552000	14090000	15047000	17249000	19894000	41	26	38	35	47	40	227				1008	2248;2249;6287;7608;12942;13779;22724;23791;28594;45004;45661;46022;46390;52605;53912;54349;54386	True;True;True;True;True;True;True;True;True;True;True;True;True;True;True;True;True	2522;2523;7073;8540;14439;15413;25392;26581;26582;31939;51113;51838;52273;52680;59620;61079;61080;61574;61575;61633;61634	23618;23619;23620;23621;23622;23623;23624;23625;23626;23627;23628;23629;23630;23631;23632;23633;23634;63549;63550;63551;63552;63553;76009;127662;127663;127664;127665;127666;127667;127668;127669;127670;127671;127672;127673;134719;134720;134721;134722;134723;223009;223010;234505;234506;234507;234508;234509;234510;234511;234512;234513;234514;234515;234516;234517;281355;281356;281357;281358;281359;281360;281361;281362;281363;434425;434426;434427;434428;434429;434430;434431;440209;440210;440211;440212;440213;440214;440215;440216;440217;440218;440219;440220;440221;440222;440223;440224;440225;440226;440227;440228;440229;440230;440231;440232;440233;440234;440235;443222;443223;443224;443225;443226;443227;443228;443229;443230;446405;446406;446407;446408;446409;446410;446411;446412;446413;446414;446415;446416;446417;446418;446419;446420;446421;446422;506922;506923;506924;506925;506926;506927;506928;506929;506930;506931;506932;506933;506934;506935;506936;506937;506938;506939;506940;521156;521157;521158;521159;521160;521161;521162;521163;521164;521165;521166;521167;521168;521169;521170;521171;521172;521173;521174;521175;521176;521177;521178;521179;521180;521181;521182;521183;521184;521185;521186;521187;521188;521189;521190;521191;525308;525309;525310;525311;525312;525313;525314;525315;525316;525317;525318;525319;525802;525803;525804;525805;525806;525807;525808;525809;525810;525811;525812;525813;525814;525815;525816;525817;525818;525819;525820;525821;525822;525823;525824;525825;525826;525827;525828;525829;525830	26483;26484;26485;26486;26487;26488;26489;26490;26491;26492;26493;26494;26495;26496;26497;26498;69728;69729;69730;83938;143323;143324;143325;143326;143327;143328;143329;143330;143331;143332;143333;143334;143335;143336;143337;143338;143339;143340;150433;150434;150435;150436;150437;150438;150439;246275;258839;258840;258841;258842;258843;258844;258845;258846;258847;258848;258849;258850;258851;258852;258853;258854;258855;258856;258857;258858;258859;307759;307760;307761;307762;307763;307764;307765;307766;307767;307768;470332;470333;470334;470335;470336;470337;470338;476617;476618;476619;476620;476621;476622;476623;476624;476625;476626;476627;476628;476629;476630;476631;476632;476633;476634;476635;476636;476637;476638;479740;479741;479742;479743;479744;479745;479746;479747;483157;483158;483159;483160;483161;483162;483163;483164;483165;483166;483167;483168;483169;483170;483171;483172;483173;483174;483175;549668;549669;549670;549671;549672;549673;549674;549675;549676;549677;549678;549679;549680;549681;549682;549683;549684;549685;549686;549687;549688;549689;549690;549691;549692;565076;565077;565078;565079;565080;565081;565082;565083;565084;565085;565086;565087;565088;565089;565090;565091;565092;565093;565094;565095;565096;565097;565098;565099;565100;565101;565102;565103;565104;565105;565106;565107;565108;565109;565110;565111;565112;565113;565114;565115;569486;569487;569488;569489;569490;569491;569492;569493;569967;569968;569969;569970;569971;569972;569973;569974;569975;569976;569977;569978;569979;569980;569981;569982;569983;569984;569985;569986;569987;569988;569989;569990;569991;569992;569993;569994;569995;569996;569997;569998;569999;570000;570001	26490;26498;69730;83938;143330;150439;246275;258848;307768;470337;476634;479747;483164;549691;565093;569488;569970	1034;1035;1036;1037	99;170;352;363	-1;-1
Q9JLJ2;Q3U367	Q9JLJ2;Q3U367	17;15	17;15	17;15	4-trimethylaminobutyraldehyde dehydrogenase	Aldh9a1	sp|Q9JLJ2|AL9A1_MOUSE 4-trimethylaminobutyraldehyde dehydrogenase OS=Mus musculus OX=10090 GN=Aldh9a1 PE=1 SV=1;tr|Q3U367|Q3U367_MOUSE 4-trimethylaminobutyraldehyde dehydrogenase OS=Mus musculus OX=10090 GN=Aldh9a1 PE=1 SV=1	2	17	17	17	15	15	13	17	16	14	15	15	13	17	16	14	15	15	13	17	16	14	38.7	38.7	38.7	53.514	494	494;518	3.34	63	30	37	54	16	0	117.08	By MS/MS	By MS/MS	By MS/MS	By MS/MS	By MS/MS	By MS/MS	35	35.6	32.4	38.7	35.6	35	3132100000	375190000	278400000	617440000	535660000	598310000	727130000	15957000	15373000	15698000	19978000	16810000	21190000	27	21	27	29	34	30	168				6137	3709;6508;7284;13497;13729;14550;15820;20372;24825;28834;35102;39297;46249;47198;47199;51153;53276	True;True;True;True;True;True;True;True;True;True;True;True;True;True;True;True;True	4210;7319;8185;15095;15352;16275;17689;22778;27776;32199;39569;44819;52521;52522;53572;53573;57997;57998;60370	38220;65597;65598;65599;65600;65601;65602;65603;65604;65605;72644;72645;72646;72647;72648;72649;72650;72651;72652;72653;132277;132278;132279;132280;132281;132282;132283;132284;132285;132286;132287;132288;132289;134194;134195;134196;141858;141859;141860;141861;141862;141863;141864;141865;141866;154833;154834;154835;154836;154837;154838;154839;154840;154841;154842;154843;154844;154845;154846;154847;154848;199654;199655;199656;199657;199658;199659;199660;199661;199662;199663;199664;199665;199666;199667;199668;199669;244275;244276;244277;244278;244279;244280;244281;244282;244283;244284;244285;244286;244287;244288;244289;244290;283715;283716;283717;283718;283719;283720;283721;283722;344069;344070;344071;344072;344073;344074;344075;344076;385430;385431;385432;385433;385434;385435;385436;385437;385438;385439;385440;445148;445149;445150;445151;445152;445153;445154;445155;445156;445157;445158;445159;445160;445161;445162;445163;445164;445165;445166;445167;445168;445169;445170;445171;445172;445173;445174;445175;445176;445177;445178;445179;445180;445181;445182;445183;445184;445185;445186;445187;453404;453405;453406;453407;453408;453409;453410;453411;453412;453413;453414;453415;453416;453417;453418;453419;453420;453421;491556;491557;491558;491559;491560;491561;491562;491563;491564;514395;514396;514397;514398;514399;514400;514401;514402;514403;514404;514405;514406;514407	42796;72019;72020;72021;72022;72023;72024;72025;79927;79928;79929;79930;79931;79932;147943;147944;147945;147946;147947;147948;147949;147950;147951;147952;147953;147954;149932;149933;158155;158156;158157;158158;158159;158160;158161;172371;172372;172373;172374;172375;172376;172377;172378;221134;221135;221136;221137;221138;221139;221140;221141;221142;221143;221144;221145;221146;221147;221148;268962;268963;268964;268965;268966;268967;268968;268969;268970;268971;268972;268973;268974;268975;268976;268977;268978;310522;310523;310524;310525;310526;310527;310528;310529;310530;375651;375652;375653;375654;375655;375656;419892;419893;419894;419895;419896;419897;419898;419899;419900;481833;481834;481835;481836;481837;481838;481839;481840;481841;481842;481843;481844;481845;481846;481847;481848;481849;481850;481851;481852;481853;481854;481855;481856;481857;481858;481859;481860;481861;481862;481863;481864;481865;481866;481867;481868;481869;490590;490591;490592;490593;490594;490595;490596;490597;490598;490599;490600;490601;490602;490603;490604;490605;490606;490607;490608;532539;532540;532541;532542;532543;532544;532545;532546;532547;557797;557798;557799;557800;557801;557802;557803;557804;557805;557806;557807;557808;557809	42796;72025;79929;147954;149932;158158;172373;221139;268971;310527;375654;419892;481855;490591;490599;532542;557804	7900;7901	269;487	-1;-1
E9PZJ8;A0A1W2P6I6;A0A1W2P891	E9PZJ8	17;5;1	17;5;1	17;5;1	Activating signal cointegrator 1 complex subunit 3	Ascc3	sp|E9PZJ8|ASCC3_MOUSE Activating signal cointegrator 1 complex subunit 3 OS=Mus musculus OX=10090 GN=Ascc3 PE=1 SV=1	3	17	17	17	7	9	9	11	15	12	7	9	9	11	15	12	7	9	9	11	15	12	9.8	9.8	9.8	250.55	2198	2198;334;48	4.64	2	8	17	22	17	0	51.698	By MS/MS	By MS/MS	By MS/MS	By MS/MS	By MS/MS	By MS/MS	4.5	5.7	5.7	6.8	8.9	7.4	386260000	31932000	28287000	77716000	46843000	99372000	102110000	5873500	5240600	4196100	5023900	5423300	5837400	6	11	10	10	14	11	62				1477	965;3628;5408;5678;5841;7840;16122;23596;25812;26718;35907;38287;40146;48541;50118;53319;58023	True;True;True;True;True;True;True;True;True;True;True;True;True;True;True;True;True	1098;4101;6094;6392;6570;8807;18025;26359;28886;29878;40816;43722;45752;55071;56843;60415;60416;65685	11125;11126;11127;37441;54897;54898;54899;54900;54901;57782;57783;57784;57785;57786;57787;57788;59495;59496;59497;59498;59499;78705;78706;78707;78708;78709;78710;157457;157458;157459;157460;157461;157462;232761;232762;232763;232764;232765;232766;254358;254359;262532;353548;376924;376925;376926;376927;376928;392156;392157;466331;466332;466333;466334;466335;466336;482212;482213;482214;514933;514934;514935;561805;561806;561807;561808	12743;12744;12745;41985;60485;60486;60487;60488;60489;63647;63648;63649;63650;63651;63652;65551;65552;65553;87098;87099;87100;175159;175160;175161;175162;175163;175164;175165;175166;175167;257070;257071;257072;257073;257074;257075;257076;280051;280052;287822;385678;410668;410669;410670;410671;410672;410673;426830;504717;504718;504719;504720;504721;504722;522588;522589;522590;558386;558387;558388;609158;609159;609160;609161	12745;41985;60486;63649;65553;87099;175161;257071;280051;287822;385678;410669;426830;504717;522590;558386;609159	1537	1416	-1;-1;-1
P97929;A0A0J9YVI7	P97929	17;3	17;3	17;3	Breast cancer type 2 susceptibility protein homolog	Brca2	sp|P97929|BRCA2_MOUSE Breast cancer type 2 susceptibility protein homolog OS=Mus musculus OX=10090 GN=Brca2 PE=1 SV=2	2	17	17	17	10	4	11	4	11	9	10	4	11	4	11	9	10	4	11	4	11	9	7.9	7.9	7.9	370.66	3329	3329;992	4.59		11	11	21	11	0	46.356	By MS/MS	By MS/MS	By MS/MS	By MS/MS	By MS/MS	By MS/MS	4.6	1.4	5.4	1.5	5.3	4.3	152020000	31913000	12030000	31539000	10302000	29334000	36900000	1825700	1627600	1409400	1772100	1382700	1810500	9	2	8	4	11	10	44				3053	2504;4170;6429;7427;7884;9657;13179;18194;20792;23548;23790;28664;39435;42274;45567;50282;54852	True;True;True;True;True;True;True;True;True;True;True;True;True;True;True;True;True	2813;4723;7235;8339;8858;10848;14750;14751;20360;23237;26311;26580;32019;44964;48090;51735;57021;62171	26145;42799;42800;42801;42802;42803;42804;42805;64936;64937;73927;79183;79184;96602;96603;96604;96605;96606;129871;129872;129873;129874;129875;178619;178620;178621;204219;204220;204221;232354;234503;234504;282169;282170;386305;386306;386307;386308;410127;410128;410129;410130;410131;439510;439511;439512;439513;483427;483428;531034;531035;531036;531037;531038	29277;47628;47629;47630;47631;47632;47633;71270;71271;81413;87683;87684;108632;108633;108634;108635;108636;145497;145498;145499;145500;198771;198772;198773;226303;226304;226305;256637;258838;308676;308677;420764;420765;420766;420767;444745;444746;444747;444748;444749;475949;475950;475951;523823;523824;575798;575799;575800;575801	29277;47630;71270;81413;87683;108636;145500;198773;226303;256637;258838;308677;420767;444749;475949;523824;575800	4012	1370	-1;-1
Q7JJ13;I7HPW1;Q3TH63;G3UZR9;S4R1Z1;A0A494BAP4	Q7JJ13;I7HPW1	17;14;4;3;2;2	15;12;4;3;1;1	15;12;4;3;1;1	Bromodomain-containing protein 2	Brd2	sp|Q7JJ13|BRD2_MOUSE Bromodomain-containing protein 2 OS=Mus musculus OX=10090 GN=Brd2 PE=1 SV=1;tr|I7HPW1|I7HPW1_MOUSE Bromodomain containing 2 (Fragment) OS=Mus musculus OX=10090 GN=Brd2 PE=1 SV=1	6	17	15	15	13	11	13	12	13	13	12	10	11	11	12	12	12	10	11	11	12	12	27.4	25.2	25.2	88.066	798	798;473;146;136;64;132	3.77	34	16	17	18	36	0	72.54	By MS/MS	By MS/MS	By MS/MS	By MS/MS	By MS/MS	By MS/MS	20.3	18.4	20.8	19.5	20.7	21.8	737530000	96498000	57602000	143230000	100840000	166290000	173070000	7658300	8740600	7343900	9231100	8417000	8581000	20	15	16	20	21	24	116				3953	5379;20779;25796;27004;29028;31095;31552;31802;35501;35502;39728;41397;42781;45378;51982;55555;58004	True;False;True;True;True;False;True;True;True;True;True;True;True;True;True;True;True	6065;23223;28867;30190;32415;34742;34743;35289;35562;40171;40172;45292;47138;48628;51525;58935;58936;62944;65665;65666	54653;204104;254210;265020;265021;265022;265023;265024;265025;285948;285949;285950;285951;285952;285953;285954;285955;285956;285957;285958;285959;285960;285961;285962;285963;305575;305576;305577;305578;305579;305580;305581;305582;305583;305584;305585;305586;305587;305588;305589;305590;305591;305592;305593;305594;305595;305596;305597;305598;310317;310318;310319;310320;310321;310322;310323;310324;310325;310326;310327;310328;312548;312549;312550;312551;312552;312553;312554;312555;312556;312557;312558;312559;312560;312561;312562;312563;348938;348939;348940;348941;348942;348943;348944;388457;388458;388459;388460;388461;388462;403164;414173;414174;414175;414176;414177;414178;414179;414180;414181;414182;414183;414184;414185;414186;437909;437910;437911;437912;437913;437914;437915;437916;437917;437918;437919;437920;500619;500620;500621;500622;500623;500624;500625;500626;500627;500628;500629;500630;500631;500632;500633;500634;537890;537891;537892;537893;561616;561617;561618;561619;561620;561621;561622;561623;561624	60222;226183;279886;290304;290305;290306;290307;290308;313113;313114;313115;313116;313117;313118;313119;313120;313121;313122;313123;313124;313125;313126;334331;334332;334333;334334;334335;334336;334337;334338;334339;334340;334341;334342;334343;334344;334345;334346;334347;334348;334349;334350;334351;334352;334353;334354;339568;339569;339570;339571;339572;339573;339574;339575;339576;339577;339578;339579;339580;339581;339582;339583;339584;341929;341930;341931;341932;341933;341934;341935;341936;341937;341938;341939;341940;341941;341942;341943;341944;341945;341946;341947;341948;380760;380761;380762;380763;380764;423052;423053;423054;423055;423056;423057;423058;437765;448738;448739;448740;448741;448742;448743;448744;448745;448746;448747;448748;474152;474153;474154;474155;474156;474157;474158;474159;474160;474161;474162;542804;542805;542806;542807;542808;542809;542810;542811;542812;542813;542814;542815;542816;542817;542818;542819;542820;542821;542822;542823;583260;583261;583262;608937;608938;608939;608940	60222;226183;279886;290305;313118;334348;339575;341940;380762;380764;423053;437765;448747;474159;542822;583262;608940	4332;5288;5289;5290	1;179;420;437	-1;-1;-1;-1;-1;-1
Q9JLQ0;A0A3B2W812	Q9JLQ0;A0A3B2W812	17;14	17;14	17;14	CD2-associated protein	Cd2ap	sp|Q9JLQ0|CD2AP_MOUSE CD2-associated protein OS=Mus musculus OX=10090 GN=Cd2ap PE=1 SV=3;tr|A0A3B2W812|A0A3B2W812_MOUSE CD2-associated protein OS=Mus musculus OX=10090 GN=Cd2ap PE=1 SV=1	2	17	17	17	14	13	16	14	14	13	14	13	16	14	14	13	14	13	16	14	14	13	36.1	36.1	36.1	70.449	637	637;532	3.64	46	11	28	35	30	0	94.003	By MS/MS	By MS/MS	By MS/MS	By MS/MS	By MS/MS	By MS/MS	32.2	25.3	30	26.7	27.9	28.1	1477200000	207410000	112460000	402570000	212880000	239950000	301890000	11934000	11221000	11244000	11360000	11869000	12999000	27	21	37	28	26	24	163				6139	11734;14104;18590;19307;19479;24147;24668;25010;27876;29002;39375;40507;46028;47428;50525;53791;54549	True;True;True;True;True;True;True;True;True;True;True;True;True;True;True;True;True	13126;15770;20792;21579;21795;27022;27602;27990;31169;32384;44900;46142;52279;53823;57290;60946;61833	116282;116283;116284;116285;116286;116287;116288;116289;116290;116291;116292;137838;137839;137840;137841;137842;137843;137844;137845;137846;182268;182269;182270;182271;182272;182273;189680;189681;189682;189683;189684;191405;191406;191407;191408;191409;238186;238187;238188;238189;243074;243075;243076;246014;246015;246016;246017;246018;246019;246020;246021;246022;246023;246024;246025;246026;246027;246028;246029;275233;275234;275235;275236;275237;275238;275239;275240;275241;275242;275243;275244;275245;275246;275247;275248;275249;285674;285675;285676;285677;285678;285679;285680;285681;285682;285683;285684;285685;385941;385942;385943;385944;385945;385946;385947;395098;395099;395100;395101;443326;443327;443328;443329;443330;443331;443332;443333;443334;443335;443336;455392;455393;455394;455395;455396;455397;455398;455399;455400;455401;455402;455403;485650;485651;485652;485653;485654;519955;519956;527968;527969;527970;527971;527972;527973;527974;527975;527976;527977;527978;527979;527980;527981;527982;527983;527984;527985;527986;527987;527988	130571;130572;130573;130574;130575;130576;130577;130578;130579;130580;130581;130582;130583;130584;130585;153857;153858;153859;153860;153861;153862;153863;153864;153865;153866;153867;153868;153869;202549;202550;202551;202552;202553;202554;210620;210621;210622;210623;212511;212512;212513;212514;212515;262687;262688;267761;267762;267763;270754;270755;270756;270757;270758;270759;270760;270761;270762;270763;270764;270765;270766;270767;301246;301247;301248;301249;301250;301251;301252;301253;301254;301255;301256;312807;312808;312809;312810;312811;312812;312813;312814;312815;312816;312817;312818;312819;312820;312821;312822;312823;312824;312825;312826;312827;312828;312829;420444;420445;420446;420447;420448;429751;429752;429753;479875;479876;479877;479878;479879;479880;479881;479882;479883;492658;492659;492660;492661;492662;492663;492664;492665;492666;492667;492668;492669;492670;492671;492672;492673;492674;526186;526187;526188;526189;563739;563740;572394;572395;572396;572397;572398;572399;572400;572401;572402;572403;572404;572405;572406;572407;572408;572409;572410;572411;572412;572413;572414;572415;572416;572417;572418;572419;572420;572421;572422;572423;572424;572425	130584;153859;202550;210622;212513;262687;267763;270767;301256;312820;420447;429753;479877;492659;526188;563740;572412			-1;-1
Q8K389;Q5SP75	Q8K389	17;1	17;1	17;1	CDK5 regulatory subunit-associated protein 2	Cdk5rap2	sp|Q8K389|CK5P2_MOUSE CDK5 regulatory subunit-associated protein 2 OS=Mus musculus OX=10090 GN=Cdk5rap2 PE=1 SV=3	2	17	17	17	9	7	9	7	5	6	9	7	9	7	5	6	9	7	9	7	5	6	11.1	11.1	11.1	205.94	1822	1822;390	4.34	1	7	14	19	3	0	45.29	By MS/MS	By MS/MS	By MS/MS	By MS/MS	By MS/MS	By MS/MS	6.1	4.4	7.1	4.9	4.1	4.6	172210000	35186000	22629000	57348000	13732000	18291000	25022000	3333400	3596600	3749000	2348800	1717600	2322900	9	5	9	5	4	3	35				4723	1409;2488;3249;5311;9182;10401;13188;15647;26751;30756;34607;41523;45960;48046;48981;50459;55126	True;True;True;True;True;True;True;True;True;True;True;True;True;True;True;True;True	1592;2795;3641;5992;10328;11664;14761;17496;29913;34341;38790;47275;52203;54519;55568;57216;62471	15050;15051;15052;15053;15054;26018;26019;26020;26021;26022;26023;33335;53988;53989;53990;53991;92663;103640;129916;153059;153060;153061;262796;262797;302577;338459;338460;338461;404111;442794;461561;461562;461563;461564;461565;470691;485020;485021;485022;485023;485024;485025;533282;533283	17177;17178;29156;29157;29158;29159;29160;29161;37316;59520;59521;104093;116583;145538;170430;170431;170432;288041;288042;331101;369316;369317;438675;479299;499487;499488;499489;499490;499491;509532;525486;525487;525488;525489;525490;525491;578026	17177;29158;37316;59521;104093;116583;145538;170431;288042;331101;369317;438675;479299;499491;509532;525487;578026			-1;-1
P59242;E9QMC1;D3YUW7;A0A5F8MPT6;A0A0G2JFG0;A0A0G2JEK8	P59242;E9QMC1;D3YUW7;A0A5F8MPT6	17;16;15;15;4;4	17;16;15;15;4;4	17;16;15;15;4;4	Cingulin	Cgn	sp|P59242|CING_MOUSE Cingulin OS=Mus musculus OX=10090 GN=Cgn PE=1 SV=1;tr|E9QMC1|E9QMC1_MOUSE Cingulin OS=Mus musculus OX=10090 GN=Cgn PE=1 SV=2;tr|D3YUW7|D3YUW7_MOUSE Cingulin OS=Mus musculus OX=10090 GN=Cgn PE=1 SV=2;tr|A0A5F8MPT6|A0A5F8MPT6_MOUSE Cingu	6	17	17	17	9	8	9	12	14	12	9	8	9	12	14	12	9	8	9	12	14	12	20.7	20.7	20.7	136.45	1191	1191;1191;1183;1192;403;448	4.4	1	13	10	43		0	76.059	By MS/MS	By MS/MS	By MS/MS	By MS/MS	By MS/MS	By MS/MS	11.6	8.7	10.5	14.7	17.5	14.9	293550000	28992000	17207000	45886000	54104000	59497000	87861000	2268500	2438000	1935400	3029100	2841800	3672700	8	6	8	11	11	11	55				2765	1004;4268;11102;12588;12750;18361;18819;20107;23603;27187;29126;38515;39978;49852;51967;54872;55253	True;True;True;True;True;True;True;True;True;True;True;True;True;True;True;True;True	1148;4839;12440;14048;14231;20547;21045;22485;26366;30398;32525;43972;45569;56521;58917;62192;62609	11503;43705;43706;43707;43708;43709;43710;110478;110479;124714;124715;124716;126156;126157;126158;126159;126160;126161;180136;180137;180138;180139;185037;185038;185039;185040;185041;185042;197172;197173;197174;197175;197176;232818;232819;232820;232821;232822;232823;267127;267128;267129;267130;267131;267132;267133;286741;286742;286743;286744;286745;286746;379011;390705;390706;390707;479475;479476;479477;479478;479479;479480;500487;531151;534859;534860;534861	13154;48538;48539;48540;48541;124153;140209;140210;141831;141832;141833;141834;141835;141836;200295;200296;200297;205387;205388;205389;205390;205391;205392;218498;218499;218500;218501;218502;257132;257133;257134;257135;257136;257137;292447;292448;292449;292450;292451;292452;292453;313894;313895;313896;313897;313898;313899;412942;425397;425398;519389;519390;519391;519392;519393;542670;575900;579859;579860	13154;48538;124153;140209;141832;200295;205387;218499;257134;292453;313895;412942;425398;519392;542670;575900;579859			-1;-1;-1;-1;-1;-1
Q9JHS4;Q6P8N8;F7BB92	Q9JHS4;Q6P8N8	17;16;7	17;16;7	17;16;7	ATP-dependent Clp protease ATP-binding subunit clpX-like, mitochondrial	Clpx	sp|Q9JHS4|CLPX_MOUSE ATP-dependent Clp protease ATP-binding subunit clpX-like, mitochondrial OS=Mus musculus OX=10090 GN=Clpx PE=1 SV=2;tr|Q6P8N8|Q6P8N8_MOUSE ATP-dependent Clp protease ATP-binding subunit clpX-like, mitochondrial OS=Mus musculus OX=10090	3	17	17	17	14	14	14	11	14	13	14	14	14	11	14	13	14	14	14	11	14	13	36.4	36.4	36.4	69.228	634	634;620;192	3.51	52	12	35	25	33	0	102.1	By MS/MS	By MS/MS	By MS/MS	By MS/MS	By MS/MS	By MS/MS	30.6	26.5	30.4	21.8	27.1	28.5	1684400000	307000000	132180000	450930000	185050000	327900000	281360000	30329000	30900000	26445000	17913000	26335000	21053000	21	17	24	15	24	21	122				6070	12;4254;6078;9763;13987;27068;30193;30694;30718;36617;42503;42504;49710;49987;54188;57702;58552	True;True;True;True;True;True;True;True;True;True;True;True;True;True;True;True;True	15;4823;6844;10967;15638;30275;33722;34276;34301;41837;41838;48333;48334;56363;56666;61383;65307;66263	164;165;166;167;168;169;170;171;172;173;174;175;176;177;178;179;180;181;182;183;184;185;186;187;188;189;43579;43580;43581;43582;43583;43584;43585;43586;43587;43588;43589;43590;43591;61557;97744;97745;97746;136429;136430;266262;266263;266264;266265;266266;266267;266268;266269;266270;296840;296841;296842;296843;296844;296845;296846;296847;296848;296849;296850;296851;302077;302078;302079;302080;302081;302082;302083;302084;302085;302086;302250;302251;302252;361146;361147;361148;361149;361150;361151;361152;361153;361154;361155;361156;361157;361158;411916;411917;411918;411919;411920;411921;411922;411923;411924;411925;478296;478297;478298;478299;478300;478301;478302;478303;478304;478305;478306;478307;478308;478309;480946;480947;480948;480949;480950;480951;480952;480953;480954;480955;480956;523773;523774;523775;523776;523777;523778;523779;523780;523781;523782;558465;558466;558467;558468;558469;558470;558471;558472;558473;558474;558475;558476;567126;567127;567128;567129;567130;567131;567132;567133	202;203;204;205;206;207;208;209;210;211;212;213;214;215;48412;48413;48414;48415;48416;48417;48418;48419;48420;48421;48422;67717;109958;109959;109960;152157;291569;291570;291571;291572;291573;291574;291575;324559;324560;324561;324562;324563;324564;324565;324566;324567;324568;324569;324570;330614;330615;330616;330617;330618;330619;330620;330621;330622;330623;330807;330808;393832;393833;393834;393835;393836;393837;393838;393839;393840;393841;393842;393843;393844;393845;446577;446578;446579;446580;446581;446582;446583;518033;518034;518035;518036;518037;518038;518039;518040;518041;518042;521223;521224;521225;521226;521227;521228;521229;521230;521231;521232;567793;567794;567795;567796;567797;567798;567799;567800;567801;605367;605368;605369;605370;605371;605372;605373;605374;605375;605376;605377;605378;605379;605380;605381;605382;605383;615257;615258;615259;615260;615261;615262;615263	214;48421;67717;109959;152157;291573;324565;330623;330808;393836;446580;446582;518037;521232;567794;605376;615262	7772	536	-1;-1;-1
Q9QXK7;A0A1Y7VLY3;A0A1Y7VJ97;A0A1Y7VIZ9;A0A1Y7VJU9;A0A1Y7VNI9	Q9QXK7;A0A1Y7VLY3	17;10;4;3;2;1	17;10;4;3;2;1	17;10;4;3;2;1	Cleavage and polyadenylation specificity factor subunit 3	Cpsf3	sp|Q9QXK7|CPSF3_MOUSE Cleavage and polyadenylation specificity factor subunit 3 OS=Mus musculus OX=10090 GN=Cpsf3 PE=1 SV=2;tr|A0A1Y7VLY3|A0A1Y7VLY3_MOUSE Cleavage and polyadenylation-specificity factor subunit 3 OS=Mus musculus OX=10090 GN=Cpsf3 PE=1 SV=1	6	17	17	17	13	12	16	11	14	13	13	12	16	11	14	13	13	12	16	11	14	13	29.8	29.8	29.8	77.504	684	684;512;247;241;156;28	4.22	17	15	29	34	30	0	89.867	By MS/MS	By MS/MS	By MS/MS	By MS/MS	By MS/MS	By MS/MS	23.1	20.2	27.6	19.3	23.4	22.2	1274600000	197500000	110700000	299620000	155610000	238840000	272320000	17224000	14133000	15783000	13926000	12587000	13967000	16	16	19	12	15	16	94				6175	5270;6369;7219;12436;19019;21090;22473;33020;33021;34034;38430;40709;43391;43630;48127;54348;56522	True;True;True;True;True;True;True;True;True;True;True;True;True;True;True;True;True	5944;7159;7160;8114;13884;21258;23560;23561;23562;25115;36882;36883;37992;43880;46364;49308;49572;54608;61573;64010	53576;64134;64135;64136;64137;64138;64139;64140;72154;72155;72156;72157;72158;72159;72160;72161;72162;123464;123465;123466;123467;187270;187271;207055;207056;207057;207058;207059;207060;207061;207062;207063;207064;207065;207066;207067;207068;207069;207070;207071;220508;220509;220510;220511;220512;220513;220514;322087;322088;322089;322090;322091;322092;322093;322094;322095;322096;322097;322098;322099;331864;331865;331866;331867;331868;331869;378275;378276;378277;378278;378279;378280;378281;378282;378283;378284;397078;397079;397080;397081;397082;397083;397084;397085;397086;397087;397088;397089;397090;419199;419200;419201;419202;419203;419204;419205;419206;419207;419208;421258;421259;421260;421261;421262;421263;421264;421265;421266;462294;462295;462296;462297;525299;525300;525301;525302;525303;525304;525305;525306;525307;547910;547911;547912;547913	59110;70284;70285;70286;70287;70288;70289;70290;79387;79388;79389;79390;79391;79392;79393;79394;138841;138842;138843;138844;208109;229290;229291;229292;229293;229294;229295;229296;229297;229298;229299;229300;229301;243530;243531;243532;243533;243534;243535;351441;351442;351443;351444;351445;351446;351447;351448;351449;351450;351451;351452;362049;362050;362051;412176;412177;412178;412179;412180;412181;412182;412183;412184;431699;431700;431701;431702;431703;431704;431705;431706;431707;431708;453661;453662;453663;453664;453665;453666;455654;455655;455656;455657;455658;455659;455660;455661;455662;455663;500268;500269;500270;569477;569478;569479;569480;569481;569482;569483;569484;569485;594005;594006	59110;70286;79392;138843;208109;229300;243530;351449;351451;362051;412181;431707;453664;455655;500268;569479;594006	7946;7947;7948	289;368;377	-1;-1;-1;-1;-1;-1
Q91YZ2;P56546;E9PWQ9;E9Q0T4	Q91YZ2;P56546	17;16;8;6	17;16;8;6	13;12;5;4	C-terminal-binding protein 2	Ctbp2	tr|Q91YZ2|Q91YZ2_MOUSE C-terminal-binding protein 2 OS=Mus musculus OX=10090 GN=Ctbp2 PE=1 SV=1;sp|P56546|CTBP2_MOUSE C-terminal-binding protein 2 OS=Mus musculus OX=10090 GN=Ctbp2 PE=1 SV=2	4	17	17	13	10	17	12	11	13	12	10	17	12	11	13	12	8	13	11	11	10	10	48.3	48.3	41.9	45.971	420	420;445;188;176	3.24	75	10	29	33	33	0	178.65	By MS/MS	By MS/MS	By MS/MS	By MS/MS	By MS/MS	By MS/MS	33.3	48.3	39	33.3	40.5	38.8	4522000000	692930000	540620000	1461400000	587430000	660330000	579330000	37721000	43130000	51026000	33714000	30718000	25345000	27	41	36	22	28	24	178				5088	2551;2552;2736;6950;7106;8241;11729;17352;22891;24666;24667;35684;38527;40427;41278;54000;54961	True;True;True;True;True;True;True;True;True;True;True;True;True;True;True;True;True	2866;2867;3074;7815;7816;7986;7987;9248;13121;19415;25578;27600;27601;40475;43984;46055;47001;61178;61179;61180;62291	26629;26630;26631;26632;26633;26634;26635;26636;26637;26638;26639;26640;28659;28660;69283;69284;69285;69286;69287;69288;69289;69290;69291;69292;69293;69294;69295;69296;69297;69298;69299;69300;69301;70859;70860;70861;70862;70863;70864;70865;83121;83122;83123;83124;83125;83126;83127;83128;83129;83130;83131;83132;83133;83134;83135;83136;83137;83138;83139;83140;83141;83142;83143;83144;83145;83146;83147;83148;83149;83150;83151;83152;83153;83154;116269;116270;116271;116272;170336;170337;170338;170339;170340;170341;170342;170343;170344;170345;170346;170347;170348;170349;170350;170351;170352;170353;170354;170355;170356;170357;170358;170359;170360;170361;170362;170363;170364;170365;170366;170367;170368;170369;170370;225085;225086;225087;225088;225089;225090;225091;225092;225093;225094;225095;225096;225097;225098;225099;243058;243059;243060;243061;243062;243063;243064;243065;243066;243067;243068;243069;243070;243071;243072;243073;351256;351257;351258;351259;351260;351261;379063;394349;394350;394351;394352;394353;394354;394355;394356;394357;394358;394359;394360;394361;394362;394363;394364;394365;394366;402115;402116;521980;521981;521982;521983;521984;521985;521986;521987;531836	29771;29772;29773;29774;29775;29776;29777;29778;29779;29780;29781;32139;75930;75931;75932;75933;75934;75935;75936;75937;75938;75939;75940;75941;75942;75943;75944;75945;75946;75947;75948;77809;77810;77811;77812;77813;77814;92506;92507;92508;92509;92510;92511;92512;92513;92514;92515;92516;92517;92518;92519;92520;92521;92522;92523;92524;92525;92526;92527;92528;92529;92530;92531;92532;92533;92534;92535;92536;92537;92538;92539;92540;92541;92542;92543;92544;92545;92546;92547;92548;92549;92550;92551;92552;92553;130563;189671;189672;189673;189674;189675;189676;189677;189678;189679;189680;189681;189682;189683;189684;189685;189686;189687;189688;189689;189690;189691;189692;189693;189694;189695;189696;189697;189698;189699;189700;189701;189702;189703;189704;189705;189706;189707;248696;248697;248698;248699;248700;248701;248702;248703;248704;248705;248706;248707;248708;267746;267747;267748;267749;267750;267751;267752;267753;267754;267755;267756;267757;267758;267759;267760;383152;383153;383154;383155;383156;383157;412995;428987;428988;428989;428990;428991;428992;428993;428994;428995;428996;428997;428998;428999;429000;429001;429002;436735;565903;565904;565905;565906;565907;565908;565909;565910;565911;565912;576567	29775;29781;32139;75932;77812;92521;130563;189707;248700;267754;267759;383157;412995;428994;436735;565908;576567	158;6583;6584;6585;6586	23;55;56;236;308	-1;-1;-1;-1
Q8VCN5	Q8VCN5	17	17	17	Cystathionine gamma-lyase	Cth	sp|Q8VCN5|CGL_MOUSE Cystathionine gamma-lyase OS=Mus musculus OX=10090 GN=Cth PE=1 SV=1	1	17	17	17	15	17	16	14	15	14	15	17	16	14	15	14	15	17	16	14	15	14	60.1	60.1	60.1	43.567	398	398	3.6	82	12	25	40	64	0	173.43	By MS/MS	By MS/MS	By MS/MS	By MS/MS	By MS/MS	By MS/MS	55	60.1	59.3	53	57.3	53	5360900000	888380000	612260000	1605000000	588740000	815610000	850970000	53551000	62517000	57483000	40173000	37318000	39295000	44	40	44	26	35	30	219				4892	1836;1837;5642;6984;9152;16025;16180;24826;26937;28696;30132;32852;32853;33872;40118;51965;56050	True;True;True;True;True;True;True;True;True;True;True;True;True;True;True;True;True	2052;2053;2054;6351;7854;10295;17915;18091;27777;30115;32053;32054;33656;36697;36698;37812;45719;58915;63500	18870;18871;18872;18873;18874;57467;57468;57469;57470;57471;57472;57473;57474;57475;57476;57477;57478;57479;57480;57481;57482;57483;57484;57485;69620;69621;69622;69623;69624;69625;69626;69627;69628;69629;69630;92397;92398;92399;92400;92401;92402;92403;92404;92405;92406;92407;92408;92409;92410;92411;92412;92413;92414;92415;156595;156596;156597;156598;156599;156600;156601;156602;156603;156604;156605;156606;157985;157986;157987;157988;157989;157990;157991;157992;157993;157994;157995;157996;157997;157998;157999;158000;158001;158002;158003;158004;158005;244291;244292;244293;244294;244295;244296;264432;264433;264434;264435;264436;264437;264438;264439;264440;264441;264442;264443;264444;264445;264446;264447;264448;264449;264450;264451;264452;264453;264454;282390;282391;282392;282393;282394;282395;282396;282397;282398;282399;282400;282401;282402;282403;282404;296300;296301;296302;296303;296304;296305;296306;296307;296308;296309;296310;296311;296312;296313;296314;296315;296316;296317;320668;320669;320670;320671;320672;320673;320674;320675;320676;320677;320678;320679;320680;320681;320682;320683;320684;330503;330504;330505;330506;330507;330508;330509;330510;330511;330512;330513;330514;330515;330516;330517;330518;330519;330520;391801;391802;391803;391804;391805;391806;391807;391808;391809;391810;391811;391812;391813;500479;500480;500481;543124;543125;543126;543127;543128;543129;543130;543131;543132;543133;543134;543135;543136;543137;543138;543139;543140;543141;543142;543143;543144;543145;543146	21354;21355;21356;21357;21358;63346;63347;63348;63349;63350;63351;63352;63353;63354;63355;63356;63357;63358;63359;63360;63361;63362;63363;63364;63365;63366;63367;63368;63369;63370;63371;63372;63373;63374;76328;76329;76330;76331;76332;76333;76334;76335;76336;103853;103854;103855;103856;103857;103858;103859;103860;174267;174268;174269;174270;174271;174272;174273;174274;174275;174276;175749;175750;175751;175752;175753;175754;175755;175756;175757;175758;175759;175760;175761;175762;175763;175764;175765;175766;268979;268980;268981;268982;268983;289765;289766;289767;289768;289769;289770;289771;289772;289773;289774;289775;289776;289777;289778;289779;289780;289781;289782;289783;289784;289785;289786;308939;308940;308941;308942;308943;308944;308945;308946;308947;308948;308949;308950;308951;308952;308953;308954;308955;324000;324001;324002;324003;324004;324005;324006;324007;324008;324009;324010;324011;324012;324013;324014;324015;324016;324017;324018;349989;349990;349991;349992;349993;349994;349995;349996;349997;349998;349999;350000;350001;350002;350003;350004;350005;350006;350007;350008;360563;360564;360565;360566;360567;360568;360569;360570;360571;360572;360573;360574;360575;360576;360577;360578;360579;360580;426421;426422;426423;426424;426425;426426;426427;426428;426429;426430;426431;426432;426433;426434;426435;426436;426437;426438;426439;426440;426441;426442;426443;542662;542663;542664;588951;588952;588953;588954;588955;588956;588957;588958;588959;588960;588961;588962;588963;588964;588965;588966;588967;588968;588969	21354;21357;63360;76332;103858;174276;175761;268979;289771;308943;324010;349998;350006;360580;426443;542664;588963	6310;6311	109;353	-1
Q61655	Q61655	17	17	4	ATP-dependent RNA helicase DDX19A	Ddx19a	sp|Q61655|DD19A_MOUSE ATP-dependent RNA helicase DDX19A OS=Mus musculus OX=10090 GN=Ddx19a PE=1 SV=2	1	17	17	4	8	13	12	14	14	11	8	13	12	14	14	11	3	2	2	3	3	3	48.5	48.5	16.7	53.932	478	478	3.32	39	18	48	22	10	0	114.11	By MS/MS	By MS/MS	By MS/MS	By MS/MS	By MS/MS	By MS/MS	31.4	37	35.1	42.3	46.2	40.2	1692000000	153340000	149800000	320720000	401760000	309180000	357230000	12001000	20533000	13893000	17000000	18103000	16395000	13	22	25	28	29	28	145				3618	4886;7692;10823;11575;24470;26129;27943;29898;42351;42513;46043;47981;48189;52550;54282;55161;55908	True;True;True;True;True;True;True;True;True;True;True;True;True;True;True;True;True	5514;8633;12128;12942;12943;27378;27379;29237;31239;33399;48172;48344;52296;54440;54676;59559;61489;62509;63338	49500;49501;49502;49503;49504;49505;49506;49507;49508;49509;49510;49511;49512;49513;49514;76756;76757;76758;76759;76760;76761;76762;76763;76764;76765;107676;107677;107678;107679;107680;107681;107682;107683;114459;114460;114461;114462;241069;241070;241071;241072;241073;241074;241075;241076;241077;241078;241079;241080;241081;241082;241083;241084;241085;241086;241087;241088;241089;257225;257226;257227;257228;257229;257230;257231;257232;257233;257234;275873;275874;294166;294167;294168;294169;294170;294171;294172;294173;410816;410817;410818;412022;412023;412024;412025;412026;443447;443448;443449;443450;443451;443452;443453;443454;443455;460683;460684;460685;462785;462786;462787;462788;462789;462790;506338;524732;524733;524734;524735;524736;524737;524738;524739;524740;524741;524742;524743;524744;533624;533625;533626;541570;541571;541572;541573;541574;541575;541576;541577;541578;541579;541580;541581;541582;541583;541584;541585	54690;54691;54692;54693;54694;54695;54696;54697;54698;54699;54700;54701;54702;54703;54704;54705;54706;54707;54708;54709;54710;54711;54712;84869;84870;84871;84872;84873;84874;84875;84876;84877;120967;120968;120969;120970;120971;128493;128494;128495;265707;265708;265709;265710;265711;265712;265713;265714;265715;265716;265717;265718;265719;265720;265721;265722;265723;265724;265725;265726;265727;265728;265729;265730;265731;265732;282831;282832;282833;282834;282835;282836;282837;282838;282839;301914;301915;321734;321735;321736;321737;321738;321739;321740;445405;446687;446688;446689;446690;446691;480007;480008;480009;480010;480011;480012;480013;480014;480015;480016;480017;480018;480019;480020;480021;480022;498474;498475;500781;500782;500783;500784;500785;500786;549048;549049;568885;568886;568887;568888;568889;568890;568891;568892;568893;568894;568895;568896;568897;578349;578350;578351;578352;587284;587285;587286;587287;587288;587289;587290;587291;587292;587293;587294;587295;587296;587297;587298	54699;84871;120968;128495;265724;282834;301915;321738;445405;446688;480007;498475;500782;549049;568892;578351;587296	4743;4744;4745;4746	124;125;366;367	-1
Q8BZY3;Q8R3C7	Q8BZY3;Q8R3C7	17;16	4;3	4;3		Ddx19b	tr|Q8BZY3|Q8BZY3_MOUSE RNA helicase OS=Mus musculus OX=10090 GN=Ddx19b PE=1 SV=1;tr|Q8R3C7|Q8R3C7_MOUSE RNA helicase OS=Mus musculus OX=10090 GN=Ddx19b PE=1 SV=1	2	17	4	4	7	12	13	13	14	10	2	1	3	2	3	2	2	1	3	2	3	2	46.8	16	16	55.674	494	494;479	4.14	4		10	1	7	0	29.718	By MS/MS	By MS/MS	By MS/MS	By MS/MS	By MS/MS	By MS/MS	23.5	30.4	37.9	35.6	40.7	31.4	64634000	14644000	1484200	11133000	8635000	13756000	14982000	1777000	0	1232200	1622400	1212900	1485100	6	0	4	2	6	7	25				4440	7692;10823;11575;15022;24469;26129;27943;29898;38040;42351;42513;46043;47982;48189;54282;55161;55908	False;False;False;True;True;False;False;False;True;False;False;False;True;False;False;False;False	8633;12128;12942;12943;16802;27377;29237;31239;33399;43448;48172;48344;52296;54441;54676;61489;62509;63338	76756;76757;76758;76759;76760;76761;76762;76763;76764;76765;107676;107677;107678;107679;107680;107681;107682;107683;114459;114460;114461;114462;146113;146114;241055;241056;241057;241058;241059;241060;241061;241062;241063;241064;241065;241066;241067;241068;257225;257226;257227;257228;257229;257230;257231;257232;257233;257234;275873;275874;294166;294167;294168;294169;294170;294171;294172;294173;374794;374795;374796;410816;410817;410818;412022;412023;412024;412025;412026;443447;443448;443449;443450;443451;443452;443453;443454;443455;460686;460687;460688;462785;462786;462787;462788;462789;462790;524732;524733;524734;524735;524736;524737;524738;524739;524740;524741;524742;524743;524744;533624;533625;533626;541570;541571;541572;541573;541574;541575;541576;541577;541578;541579;541580;541581;541582;541583;541584;541585	84869;84870;84871;84872;84873;84874;84875;84876;84877;120967;120968;120969;120970;120971;128493;128494;128495;162558;162559;265689;265690;265691;265692;265693;265694;265695;265696;265697;265698;265699;265700;265701;265702;265703;265704;265705;265706;282831;282832;282833;282834;282835;282836;282837;282838;282839;301914;301915;321734;321735;321736;321737;321738;321739;321740;408509;408510;408511;445405;446687;446688;446689;446690;446691;480007;480008;480009;480010;480011;480012;480013;480014;480015;480016;480017;480018;480019;480020;480021;480022;498476;498477;500781;500782;500783;500784;500785;500786;568885;568886;568887;568888;568889;568890;568891;568892;568893;568894;568895;568896;568897;578349;578350;578351;578352;587284;587285;587286;587287;587288;587289;587290;587291;587292;587293;587294;587295;587296;587297;587298	84871;120968;128495;162558;265698;282834;301915;321738;408509;445405;446688;480007;498477;500782;568892;578351;587296	4743;4744	382;383	-1;-1
Q8VHK9	Q8VHK9	17	17	17	ATP-dependent RNA helicase DHX36	Dhx36	sp|Q8VHK9|DHX36_MOUSE ATP-dependent DNA/RNA helicase DHX36 OS=Mus musculus OX=10090 GN=Dhx36 PE=1 SV=2	1	17	17	17	8	12	12	14	11	10	8	12	12	14	11	10	8	12	12	14	11	10	24.1	24.1	24.1	113.88	1001	1001	4.22	19		24	33	23	0	87.71	By MS/MS	By MS/MS	By MS/MS	By MS/MS	By MS/MS	By MS/MS	11.2	16.3	16.6	19.7	14.6	14.6	770350000	77990000	80847000	132150000	150300000	145570000	183500000	7628000	6375200	6322000	9038400	7616800	9536900	10	15	11	19	8	16	79				4955	5388;8953;10022;11147;12917;16065;19813;21221;22462;31057;37673;43745;43747;47824;51049;51994;53402	True;True;True;True;True;True;True;True;True;True;True;True;True;True;True;True;True	6074;10069;11246;12489;14411;17960;17961;22161;23705;23706;25101;34689;43005;49698;49700;54269;57877;58949;60508	54688;54689;54690;54691;54692;54693;54694;54695;54696;54697;54698;54699;54700;54701;54702;54703;54704;54705;54706;54707;54708;90468;90469;100017;110814;110815;127467;127468;127469;127470;127471;127472;127473;127474;127475;127476;127477;127478;127479;127480;127481;157048;157049;157050;157051;194591;194592;194593;194594;208121;208122;208123;208124;208125;208126;208127;208128;220243;220244;220245;220246;220247;220248;305180;305181;370868;370869;370870;422718;422719;422720;422721;422722;422723;422724;422725;422726;422733;422734;459312;459313;459314;459315;459316;459317;490430;490431;490432;490433;490434;490435;500780;500781;500782;500783;500784;515926;515927;515928	60255;60256;60257;60258;60259;60260;60261;60262;60263;60264;60265;60266;60267;60268;60269;60270;60271;60272;60273;60274;101546;101547;112608;124498;124499;143100;143101;143102;143103;143104;143105;143106;143107;143108;143109;143110;143111;143112;143113;143114;143115;143116;143117;174694;174695;174696;174697;215833;230377;230378;230379;230380;230381;230382;243272;243273;243274;243275;243276;243277;333934;333935;404289;457348;457349;457350;457351;457352;457353;457354;457355;457362;496906;496907;496908;496909;496910;496911;496912;531337;531338;531339;531340;531341;542979;542980;559465	60274;101546;112608;124499;143103;174695;215833;230378;243277;333934;404289;457355;457362;496907;531339;542980;559465	6419;6420;6421	358;521;668	-1
Q9ESX5;B7ZCL7;F6YUI5;A2AN81;F6S1S5	Q9ESX5;B7ZCL7	17;12;7;6;3	17;12;7;6;3	17;12;7;6;3	H/ACA ribonucleoprotein complex subunit 4	Dkc1	sp|Q9ESX5|DKC1_MOUSE H/ACA ribonucleoprotein complex subunit DKC1 OS=Mus musculus OX=10090 GN=Dkc1 PE=1 SV=4;tr|B7ZCL7|B7ZCL7_MOUSE H/ACA ribonucleoprotein complex subunit DKC1 (Fragment) OS=Mus musculus OX=10090 GN=Dkc1 PE=1 SV=1	5	17	17	17	15	17	17	13	11	12	15	17	17	13	11	12	15	17	17	13	11	12	41.5	41.5	41.5	57.401	509	509;260;184;145;74	3.26	86	28	23	45	39	0	268.31	By MS/MS	By MS/MS	By MS/MS	By MS/MS	By MS/MS	By MS/MS	35.6	41.5	41.5	33.8	29.9	29.3	5763500000	966600000	628560000	2013700000	627310000	742510000	784830000	58615000	87489000	84544000	45490000	40039000	41049000	47	51	63	42	36	32	271				6057	851;852;2913;9248;14872;24039;29355;35208;38468;39452;42367;43201;48067;48937;51294;51295;51940	True;True;True;True;True;True;True;True;True;True;True;True;True;True;True;True;True	968;969;3277;10406;16631;26883;32780;39719;43921;44982;48189;49096;54542;55519;58154;58155;58885	9691;9692;9693;9694;9695;9696;9697;9698;9699;9700;9701;9702;9703;9704;9705;9706;9707;9708;9709;9710;9711;9712;9713;30344;30345;30346;30347;30348;30349;30350;30351;30352;30353;30354;93279;93280;93281;93282;93283;93284;93285;93286;93287;93288;93289;93290;144687;144688;144689;144690;144691;144692;144693;144694;144695;236982;236983;236984;288763;288764;288765;288766;288767;288768;288769;288770;288771;288772;288773;288774;288775;288776;288777;345226;345227;345228;345229;345230;345231;345232;345233;345234;345235;345236;345237;378616;378617;378618;378619;378620;378621;378622;378623;378624;378625;378626;378627;378628;378629;378630;378631;378632;378633;378634;378635;378636;378637;378638;378639;378640;378641;378642;378643;378644;378645;378646;378647;378648;378649;378650;378651;378652;378653;378654;386447;386448;386449;386450;386451;386452;386453;386454;386455;386456;410890;410891;410892;410893;410894;410895;410896;417590;417591;417592;461732;461733;461734;461735;461736;461737;461738;461739;461740;461741;461742;461743;461744;461745;461746;461747;461748;461749;461750;461751;461752;461753;461754;461755;461756;461757;461758;461759;461760;470302;470303;492947;492948;492949;492950;492951;492952;492953;492954;492955;492956;492957;492958;492959;492960;500152;500153;500154;500155;500156;500157;500158;500159;500160;500161;500162;500163;500164;500165;500166;500167;500168;500169;500170;500171;500172;500173;500174;500175;500176;500177;500178;500179;500180;500181;500182;500183	10936;10937;10938;10939;10940;10941;10942;10943;10944;10945;10946;10947;10948;10949;10950;10951;10952;10953;10954;10955;10956;10957;10958;10959;10960;10961;10962;10963;10964;10965;10966;10967;34086;34087;34088;34089;34090;34091;34092;34093;34094;34095;34096;104736;104737;104738;104739;104740;104741;104742;104743;104744;104745;104746;104747;104748;104749;104750;104751;161057;161058;161059;161060;161061;161062;161063;161064;261416;261417;261418;316012;316013;316014;316015;316016;316017;316018;316019;316020;316021;316022;316023;316024;316025;376806;376807;376808;376809;376810;376811;376812;376813;376814;412535;412536;412537;412538;412539;412540;412541;412542;412543;412544;412545;412546;412547;412548;412549;412550;412551;412552;412553;412554;412555;412556;412557;412558;412559;412560;412561;412562;412563;412564;412565;412566;412567;412568;412569;412570;412571;412572;412573;412574;412575;412576;412577;412578;412579;412580;412581;412582;412583;412584;412585;412586;412587;412588;412589;412590;412591;412592;420925;420926;420927;420928;420929;420930;420931;420932;420933;445464;445465;445466;445467;445468;451935;451936;451937;499660;499661;499662;499663;499664;499665;499666;499667;499668;499669;499670;499671;499672;499673;499674;499675;499676;499677;499678;499679;499680;499681;499682;499683;499684;499685;499686;499687;499688;499689;499690;499691;499692;499693;509161;534013;534014;534015;534016;534017;534018;534019;534020;534021;534022;542315;542316;542317;542318;542319;542320;542321;542322;542323;542324;542325;542326;542327;542328;542329;542330;542331;542332;542333;542334;542335;542336;542337;542338;542339;542340;542341;542342;542343;542344;542345;542346;542347;542348;542349;542350;542351;542352;542353;542354;542355;542356;542357;542358;542359;542360;542361;542362;542363;542364;542365;542366;542367;542368;542369;542370;542371;542372;542373;542374;542375;542376;542377;542378;542379;542380;542381;542382	10949;10960;34095;104739;161057;261417;316022;376811;412586;420933;445467;451935;499693;509161;534019;534021;542357			-1;-1;-1;-1;-1
Q9R0P5	Q9R0P5	17	15	15	Destrin	Dstn	sp|Q9R0P5|DEST_MOUSE Destrin OS=Mus musculus OX=10090 GN=Dstn PE=1 SV=3	1	17	15	15	15	15	16	14	17	15	14	14	15	13	15	13	14	14	15	13	15	13	84.8	78.2	78.2	18.521	165	165	3.8	124	28	69	99	108	0	192.98	By MS/MS	By MS/MS	By MS/MS	By MS/MS	By MS/MS	By MS/MS	83	80	84.8	78.2	84.8	78.2	21576000000	3408400000	2503300000	6659500000	2574400000	3339300000	3091500000	164790000	202150000	199080000	130240000	119520000	86913000	105	92	120	68	76	58	519				6227	4555;4556;5393;5394;6213;7092;11064;12023;13982;20914;20915;20972;25926;28928;35282;35283;56897	True;True;True;True;True;True;True;True;True;True;True;True;True;True;False;False;True	5153;5154;5155;6079;6080;6993;7972;12394;12395;13435;15630;15631;23367;23368;23429;23430;29015;29016;32306;39841;39842;64422	46248;46249;46250;46251;46252;46253;46254;46255;46256;46257;46258;46259;46260;46261;46262;46263;46264;46265;46266;46267;46268;46269;46270;46271;46272;46273;46274;46275;46276;46277;46278;46279;46280;46281;46282;46283;46284;46285;46286;46287;46288;46289;46290;46291;46292;46293;46294;46295;46296;46297;46298;46299;46300;46301;46302;46303;46304;46305;46306;46307;46308;46309;46310;46311;46312;54750;54751;54752;54753;54754;54755;54756;54757;54758;54759;54760;54761;54762;54763;54764;54765;54766;54767;54768;54769;54770;54771;54772;54773;54774;54775;54776;54777;54778;54779;54780;54781;54782;54783;54784;54785;54786;54787;54788;54789;54790;54791;54792;54793;54794;54795;54796;54797;54798;54799;54800;54801;54802;54803;54804;54805;54806;54807;54808;54809;54810;62650;62651;62652;70720;70721;70722;70723;70724;70725;70726;70727;70728;70729;70730;70731;70732;70733;110160;110161;110162;110163;110164;110165;110166;110167;110168;110169;110170;110171;110172;110173;110174;110175;110176;110177;110178;110179;110180;110181;110182;110183;110184;110185;110186;110187;110188;110189;119156;119157;119158;119159;119160;119161;119162;119163;119164;119165;119166;119167;119168;119169;119170;119171;119172;119173;119174;119175;119176;119177;119178;119179;119180;119181;119182;119183;119184;119185;119186;119187;119188;119189;119190;119191;119192;119193;119194;119195;119196;119197;119198;119199;119200;119201;119202;119203;136360;136361;136362;136363;136364;136365;136366;205100;205101;205102;205103;205104;205105;205106;205107;205108;205109;205110;205111;205112;205113;205114;205115;205116;205117;205118;205119;205120;205121;205122;205123;205124;205125;205126;205127;205128;205129;205130;205131;205132;205133;205134;205135;205136;205137;205138;205139;205140;205141;205142;205143;205144;205145;205146;205147;205148;205149;205150;205151;205152;205153;205154;205155;205156;205157;205158;205159;205160;205161;205878;205879;205880;205881;205882;205883;205884;205885;205886;205887;205888;205889;205890;205891;205892;205893;205894;205895;205896;205897;205898;205899;205900;205901;205902;205903;205904;205905;205906;205907;205908;205909;205910;205911;205912;205913;205914;205915;205916;205917;205918;205919;205920;255362;255363;255364;255365;255366;255367;255368;255369;255370;255371;255372;255373;255374;255375;255376;255377;255378;255379;255380;255381;255382;255383;255384;255385;255386;255387;255388;255389;255390;255391;255392;255393;255394;255395;255396;255397;255398;255399;255400;255401;255402;255403;255404;255405;255406;255407;285014;285015;285016;285017;285018;285019;285020;285021;285022;285023;285024;285025;285026;285027;285028;285029;285030;346355;346356;346357;346358;346359;346360;346361;346362;550855;550856;550857;550858;550859;550860;550861;550862;550863;550864;550865;550866;550867;550868;550869;550870;550871;550872;550873;550874;550875;550876;550877;550878;550879;550880;550881;550882;550883;550884;550885;550886	51240;51241;51242;51243;51244;51245;51246;51247;51248;51249;51250;51251;51252;51253;51254;51255;51256;51257;51258;51259;51260;51261;51262;51263;51264;51265;51266;51267;51268;51269;51270;51271;51272;51273;51274;51275;51276;51277;51278;51279;51280;51281;51282;51283;51284;51285;51286;51287;51288;51289;51290;51291;51292;51293;51294;51295;51296;51297;51298;51299;51300;51301;51302;51303;51304;51305;51306;51307;51308;51309;60305;60306;60307;60308;60309;60310;60311;60312;60313;60314;60315;60316;60317;60318;60319;60320;60321;60322;60323;60324;60325;60326;60327;60328;60329;60330;60331;60332;60333;60334;60335;60336;60337;60338;60339;60340;60341;60342;60343;60344;60345;60346;60347;60348;60349;60350;60351;60352;60353;60354;60355;60356;60357;60358;60359;60360;60361;60362;60363;60364;60365;60366;60367;60368;60369;60370;60371;60372;60373;60374;60375;60376;60377;60378;60379;60380;60381;60382;60383;60384;60385;60386;60387;60388;60389;60390;60391;60392;60393;60394;60395;68743;68744;68745;77660;77661;77662;77663;77664;77665;77666;77667;77668;77669;77670;77671;77672;123803;123804;123805;123806;123807;123808;123809;123810;123811;123812;123813;123814;123815;123816;123817;123818;123819;123820;123821;123822;123823;123824;123825;123826;123827;123828;123829;123830;123831;123832;123833;123834;123835;123836;123837;123838;123839;133890;133891;133892;133893;133894;133895;133896;133897;133898;133899;133900;133901;133902;133903;133904;133905;133906;133907;133908;133909;133910;133911;133912;133913;133914;133915;133916;133917;133918;133919;133920;133921;133922;133923;133924;133925;133926;133927;133928;133929;133930;133931;133932;133933;133934;133935;133936;133937;133938;133939;133940;133941;133942;133943;133944;133945;133946;133947;133948;133949;133950;133951;133952;133953;133954;133955;133956;133957;133958;133959;133960;133961;133962;133963;133964;133965;133966;133967;133968;133969;133970;133971;133972;133973;133974;133975;152093;152094;152095;152096;152097;152098;152099;152100;227200;227201;227202;227203;227204;227205;227206;227207;227208;227209;227210;227211;227212;227213;227214;227215;227216;227217;227218;227219;227220;227221;227222;227223;227224;227225;227226;227227;227228;227229;227230;227231;227232;227233;227234;227235;227236;227237;227238;227239;227240;227241;227242;227243;227244;227245;227246;227247;227248;227249;227250;227251;227252;227253;227254;227255;227256;227257;227258;228013;228014;228015;228016;228017;228018;228019;228020;228021;228022;228023;228024;228025;228026;228027;228028;228029;228030;228031;228032;228033;228034;228035;228036;228037;228038;228039;228040;228041;228042;228043;228044;228045;228046;228047;228048;228049;228050;228051;228052;228053;228054;228055;228056;228057;228058;228059;228060;228061;228062;228063;228064;228065;228066;228067;228068;228069;228070;228071;228072;228073;228074;228075;281067;281068;281069;281070;281071;281072;281073;281074;281075;281076;281077;281078;281079;281080;281081;281082;281083;281084;281085;281086;281087;281088;281089;281090;281091;281092;281093;281094;281095;281096;281097;281098;281099;281100;281101;281102;281103;281104;281105;281106;281107;281108;281109;281110;281111;281112;281113;281114;281115;281116;281117;281118;281119;281120;281121;281122;281123;281124;312080;312081;312082;312083;312084;312085;312086;312087;312088;312089;312090;312091;312092;312093;312094;312095;312096;377987;377988;377989;377990;597200;597201;597202;597203;597204;597205;597206;597207;597208;597209;597210;597211;597212;597213;597214;597215;597216;597217;597218;597219;597220;597221;597222;597223;597224;597225;597226;597227;597228;597229;597230;597231;597232;597233;597234;597235;597236;597237;597238;597239;597240;597241;597242	51241;51305;60311;60362;68743;77672;123806;133958;152097;227219;227248;228052;281073;312089;377987;377990;597214	8015;8016;8017	18;74;100	-1
Q9D903;A2ACZ1	Q9D903;A2ACZ1	17;12	17;12	17;12	Probable rRNA-processing protein EBP2	Ebna1bp2	sp|Q9D903|EBP2_MOUSE Probable rRNA-processing protein EBP2 OS=Mus musculus OX=10090 GN=Ebna1bp2 PE=2 SV=1;tr|A2ACZ1|A2ACZ1_MOUSE Probable rRNA-processing protein EBP2 (Fragment) OS=Mus musculus OX=10090 GN=Ebna1bp2 PE=1 SV=8	2	17	17	17	13	13	13	14	15	13	13	13	13	14	15	13	13	13	13	14	15	13	43.5	43.5	43.5	34.702	306	306;186	3.08	84	14	39	33	26	0	112.23	By MS/MS	By MS/MS	By MS/MS	By MS/MS	By MS/MS	By MS/MS	41.8	41.2	41.2	41.2	40.8	41.8	2892800000	353800000	365320000	765970000	422900000	558550000	426260000	21548000	29208000	26578000	18844000	23855000	19153000	30	29	29	29	32	30	179				5865	8340;14068;14069;18205;19057;20434;20435;27750;27967;27968;29373;39202;39203;39697;39998;40087;42923	True;True;True;True;True;True;True;True;True;True;True;True;True;True;True;True;True	9357;15731;15732;20373;21298;22848;22849;31025;31265;31266;32801;44716;44717;45260;45590;45686;48790;48791	84083;84084;84085;137181;137182;137183;137184;137185;137186;137187;137188;137189;137190;137191;137192;137193;137194;137195;137196;137197;137198;137199;137200;137201;137202;137203;137204;137205;137206;137207;137208;137209;137210;137211;137212;137213;137214;137215;137216;137217;137218;178729;178730;178731;178732;178733;187558;187559;187560;187561;187562;187563;187564;187565;187566;187567;187568;187569;187570;187571;200377;200378;200379;200380;200381;200382;200383;200384;274051;274052;274053;274054;274055;274056;274057;274058;274059;274060;274061;274062;274063;274064;274065;274066;274067;274068;274069;274070;274071;274072;274073;274074;274075;274076;274077;276065;276066;276067;276068;276069;276070;276071;288963;288964;288965;288966;288967;288968;288969;288970;288971;288972;288973;288974;288975;288976;288977;288978;288979;288980;288981;288982;288983;288984;288985;288986;384769;384770;384771;384772;384773;384774;384775;384776;384777;384778;384779;384780;384781;384782;384783;384784;384785;384786;384787;384788;384789;384790;384791;384792;384793;384794;388288;390822;390823;390824;390825;390826;390827;390828;390829;390830;390831;390832;390833;390834;390835;390836;390837;390838;390839;390840;390841;390842;390843;390844;390845;391542;391543;391544;391545;391546;415457;415458;415459;415460;415461;415462;415463;415464;415465;415466;415467;415468;415469;415470	93685;153109;153110;153111;153112;153113;153114;153115;153116;153117;153118;153119;153120;153121;153122;153123;153124;153125;153126;153127;153128;153129;153130;153131;153132;153133;153134;153135;153136;153137;153138;153139;153140;153141;153142;153143;153144;153145;153146;153147;153148;153149;198896;198897;208421;208422;208423;208424;208425;208426;208427;208428;208429;208430;208431;208432;221904;221905;221906;299989;299990;299991;299992;299993;299994;299995;299996;299997;299998;299999;300000;300001;300002;300003;300004;300005;300006;300007;300008;300009;300010;300011;300012;300013;300014;300015;302121;302122;302123;302124;302125;302126;302127;316185;316186;316187;316188;316189;316190;316191;316192;316193;316194;316195;316196;316197;316198;316199;316200;316201;316202;316203;419180;419181;419182;419183;419184;419185;419186;419187;419188;419189;419190;419191;419192;419193;419194;419195;419196;419197;419198;419199;419200;419201;419202;419203;419204;419205;419206;422896;425492;425493;425494;425495;425496;425497;425498;425499;425500;425501;425502;425503;425504;425505;425506;425507;425508;425509;425510;425511;425512;425513;425514;425515;425516;425517;425518;425519;425520;425521;425522;425523;425524;426191;426192;426193;449904;449905;449906;449907;449908;449909;449910;449911;449912;449913;449914	93685;153119;153144;198896;208423;221904;221906;299992;302121;302123;316203;419189;419203;422896;425502;426193;449904	7532	140	-1;-1
P62631	P62631	17	1	1	Elongation factor 1-alpha 2	Eef1a2	sp|P62631|EF1A2_MOUSE Elongation factor 1-alpha 2 OS=Mus musculus OX=10090 GN=Eef1a2 PE=1 SV=1	1	17	1	1	15	17	16	16	16	16	1	1	1	1	1	1	1	1	1	1	1	1	33.5	2.8	2.8	50.454	463	463	4.73	1			9	1	0	4.6195	By MS/MS	By MS/MS	By MS/MS	By MS/MS	By MS/MS	By MS/MS	31.5	33.5	32.6	32.6	32.6	32.6	54053000	7569000	8705700	6001500	9043400	20226000	2507400	1909200	1751100	0	2871100	3205100	0	1	2	1	2	2	1	9				2855	8767;11769;15081;15082;22782;31599;37102;37845;39460;39696;40979;41862;41863;47345;47459;49132;56945	False;False;False;False;False;False;False;False;False;False;False;False;True;False;False;False;False	9853;9854;13164;16866;16867;16868;25454;35341;42373;43203;43204;44990;45259;46649;47652;47653;53732;53856;53857;55734;64476	88879;88880;88881;88882;88883;88884;88885;88886;88887;88888;88889;88890;88891;88892;88893;88894;88895;88896;88897;88898;88899;88900;88901;88902;88903;88904;88905;88906;88907;88908;88909;88910;88911;88912;88913;88914;88915;88916;88917;88918;88919;88920;88921;88922;88923;88924;88925;88926;88927;88928;88929;88930;88931;88932;88933;88934;88935;88936;88937;88938;88939;88940;88941;88942;88943;88944;88945;88946;116605;116606;116607;116608;116609;116610;116611;116612;116613;116614;116615;116616;116617;116618;116619;116620;116621;116622;116623;116624;116625;116626;116627;116628;116629;116630;116631;116632;116633;116634;116635;116636;116637;116638;116639;116640;116641;116642;116643;116644;116645;116646;116647;116648;116649;116650;116651;116652;116653;116654;116655;116656;116657;116658;116659;116660;116661;116662;116663;116664;116665;116666;116667;116668;116669;116670;116671;116672;116673;116674;116675;116676;116677;116678;116679;116680;116681;116682;116683;116684;116685;116686;116687;146859;146860;146861;146862;146863;146864;146865;146866;146867;146868;146869;146870;146871;146872;146873;146874;146875;146876;146877;146878;146879;146880;146881;146882;223626;223627;223628;223629;223630;223631;223632;223633;223634;223635;223636;223637;223638;223639;223640;223641;223642;223643;223644;223645;223646;310865;310866;310867;310868;310869;310870;310871;310872;310873;310874;310875;365714;365715;365716;365717;365718;365719;365720;365721;365722;365723;365724;365725;365726;365727;365728;372583;372584;372585;372586;372587;372588;372589;372590;372591;372592;372593;372594;372595;372596;372597;372598;372599;372600;372601;372602;372603;372604;372605;372606;372607;372608;372609;372610;372611;372612;372613;372614;372615;372616;372617;372618;372619;372620;372621;372622;372623;372624;372625;372626;372627;372628;372629;372630;372631;372632;372633;372634;372635;372636;372637;372638;372639;372640;372641;372642;372643;372644;372645;372646;372647;372648;372649;372650;372651;372652;372653;372654;372655;372656;372657;372658;372659;372660;372661;372662;372663;372664;372665;372666;372667;372668;372669;372670;372671;372672;372673;372674;372675;372676;372677;372678;372679;372680;372681;372682;372683;372684;372685;372686;372687;372688;386508;386509;386510;386511;386512;386513;386514;386515;386516;386517;386518;386519;386520;386521;386522;386523;386524;386525;386526;386527;386528;386529;386530;386531;386532;386533;386534;386535;386536;386537;386538;386539;386540;388287;399587;399588;399589;399590;399591;399592;399593;399594;399595;399596;399597;399598;399599;399600;399601;399602;399603;399604;399605;399606;399607;399608;406905;406906;406907;406908;406909;406910;406911;406912;406913;406914;406915;406916;406917;406918;406919;406920;406921;406922;406923;406924;406925;406926;406927;406928;406929;406930;406931;406932;406933;406934;406935;406936;406937;406938;406939;406940;406941;406942;406943;406944;406945;406946;406947;454670;454671;454672;454673;454674;454675;454676;454677;454678;454679;454680;454681;454682;454683;454684;454685;454686;454687;454688;454689;454690;454691;454692;454693;454694;454695;454696;454697;454698;454699;454700;454701;454702;454703;454704;454705;455645;455646;455647;455648;455649;455650;455651;455652;455653;455654;455655;455656;455657;455658;455659;455660;455661;455662;455663;455664;455665;455666;455667;455668;455669;455670;472242;472243;472244;472245;472246;472247;472248;472249;472250;472251;472252;472253;472254;472255;472256;472257;472258;472259;472260;472261;472262;472263;472264;472265;472266;472267;472268;472269;472270;472271;472272;472273;472274;472275;472276;472277;472278;472279;472280;472281;472282;472283;472284;472285;472286;472287;472288;472289;472290;472291;472292;472293;472294;472295;472296;472297;472298;472299;472300;472301;472302;472303;472304;472305;472306;472307;472308;472309;472310;472311;472312;472313;472314;472315;472316;472317;472318;472319;472320;472321;472322;472323;472324;472325;472326;472327;472328;472329;472330;472331;472332;472333;472334;472335;472336;472337;472338;472339;472340;472341;472342;472343;472344;472345;472346;472347;472348;472349;472350;472351;472352;472353;472354;472355;472356;472357;472358;472359;472360;472361;472362;472363;472364;472365;472366;472367;472368;472369;472370;472371;472372;472373;472374;472375;472376;472377;472378;472379;472380;472381;472382;472383;472384;472385;472386;472387;472388;472389;472390;472391;472392;472393;472394;472395;472396;472397;472398;472399;472400;472401;472402;472403;472404;472405;472406;472407;472408;472409;472410;472411;472412;472413;472414;472415;472416;472417;472418;472419;472420;472421;472422;472423;472424;472425;472426;472427;472428;472429;472430;472431;472432;472433;472434;472435;551416;551417;551418;551419;551420;551421;551422;551423;551424;551425;551426;551427	99640;99641;99642;99643;99644;99645;99646;99647;99648;99649;99650;99651;99652;99653;99654;99655;99656;99657;99658;99659;99660;99661;99662;99663;99664;99665;99666;99667;99668;99669;99670;99671;99672;99673;99674;99675;99676;99677;99678;99679;99680;99681;99682;99683;99684;99685;99686;99687;99688;99689;99690;99691;99692;99693;99694;99695;99696;99697;99698;99699;99700;99701;99702;99703;99704;99705;99706;99707;99708;99709;99710;99711;99712;99713;99714;130920;130921;130922;130923;130924;130925;130926;130927;130928;130929;130930;130931;130932;130933;130934;130935;130936;130937;130938;130939;130940;130941;130942;130943;130944;130945;130946;130947;130948;130949;130950;130951;130952;130953;130954;130955;130956;130957;130958;130959;130960;130961;130962;130963;130964;130965;130966;130967;130968;130969;130970;130971;130972;130973;130974;130975;130976;130977;130978;130979;130980;130981;130982;130983;130984;130985;130986;130987;130988;130989;130990;130991;130992;130993;130994;130995;130996;130997;130998;130999;131000;131001;131002;131003;131004;131005;131006;131007;131008;131009;131010;131011;131012;131013;131014;131015;131016;131017;131018;131019;131020;131021;131022;131023;131024;131025;131026;131027;131028;131029;131030;131031;131032;131033;131034;131035;131036;131037;131038;131039;131040;163434;163435;163436;163437;163438;163439;163440;163441;163442;163443;163444;163445;163446;163447;163448;163449;163450;163451;163452;163453;246956;246957;246958;246959;246960;246961;246962;246963;246964;246965;246966;246967;246968;246969;246970;246971;246972;246973;246974;246975;246976;246977;246978;246979;246980;246981;246982;246983;246984;340140;340141;340142;340143;340144;340145;340146;340147;340148;340149;340150;340151;398678;398679;398680;398681;398682;398683;398684;398685;398686;398687;398688;398689;398690;398691;398692;398693;398694;398695;398696;398697;398698;406185;406186;406187;406188;406189;406190;406191;406192;406193;406194;406195;406196;406197;406198;406199;406200;406201;406202;406203;406204;406205;406206;406207;406208;406209;406210;406211;406212;406213;406214;406215;406216;406217;406218;406219;406220;406221;406222;406223;406224;406225;406226;406227;406228;406229;406230;406231;406232;406233;406234;406235;406236;406237;406238;406239;406240;406241;406242;406243;406244;406245;406246;406247;406248;406249;406250;406251;406252;406253;406254;406255;406256;406257;406258;406259;406260;406261;406262;406263;406264;406265;406266;406267;406268;406269;406270;406271;406272;406273;406274;406275;406276;420978;420979;420980;420981;420982;420983;420984;420985;420986;420987;420988;420989;420990;420991;420992;420993;420994;420995;420996;420997;420998;420999;421000;421001;421002;421003;421004;421005;421006;421007;421008;421009;421010;421011;421012;421013;421014;421015;421016;421017;421018;421019;421020;421021;421022;421023;421024;421025;421026;421027;421028;421029;421030;421031;421032;421033;421034;421035;421036;421037;421038;421039;421040;422895;434355;434356;434357;434358;434359;434360;434361;434362;434363;434364;434365;434366;434367;434368;434369;434370;434371;434372;434373;434374;434375;434376;434377;434378;434379;434380;434381;434382;434383;434384;434385;434386;434387;441525;441526;441527;441528;441529;441530;441531;441532;441533;441534;441535;441536;441537;441538;441539;441540;441541;441542;441543;441544;441545;441546;441547;441548;441549;441550;441551;441552;441553;441554;441555;441556;441557;441558;441559;441560;441561;441562;441563;441564;441565;441566;441567;441568;441569;441570;441571;441572;441573;441574;441575;441576;491921;491922;491923;491924;491925;491926;491927;491928;491929;491930;491931;491932;491933;491934;491935;491936;491937;491938;491939;491940;491941;491942;491943;491944;491945;491946;491947;491948;491949;491950;491951;491952;491953;491954;491955;491956;492946;492947;492948;492949;492950;492951;492952;492953;492954;492955;492956;492957;492958;492959;492960;492961;492962;492963;492964;492965;492966;492967;492968;492969;511262;511263;511264;511265;511266;511267;511268;511269;511270;511271;511272;511273;511274;511275;511276;511277;511278;511279;511280;511281;511282;511283;511284;511285;511286;511287;511288;511289;511290;511291;511292;511293;511294;511295;511296;511297;511298;511299;511300;511301;511302;511303;511304;511305;511306;511307;511308;511309;511310;511311;511312;511313;511314;511315;511316;511317;511318;511319;511320;511321;511322;511323;511324;511325;511326;511327;511328;511329;511330;511331;511332;511333;511334;511335;511336;511337;511338;511339;511340;511341;511342;511343;511344;511345;511346;511347;511348;511349;511350;511351;511352;511353;511354;511355;511356;511357;511358;511359;511360;511361;511362;511363;511364;511365;511366;511367;511368;511369;511370;511371;511372;511373;511374;511375;511376;511377;511378;511379;511380;511381;511382;511383;511384;511385;511386;511387;511388;511389;511390;511391;511392;511393;511394;511395;511396;511397;511398;511399;511400;511401;511402;511403;511404;511405;511406;511407;511408;511409;511410;511411;511412;511413;511414;511415;511416;511417;511418;511419;511420;511421;511422;511423;511424;511425;511426;511427;511428;511429;511430;511431;511432;511433;511434;511435;511436;511437;511438;511439;511440;511441;511442;511443;511444;511445;511446;511447;511448;511449;511450;511451;511452;511453;511454;511455;511456;511457;511458;511459;511460;511461;511462;511463;511464;511465;511466;511467;511468;597839;597840;597841;597842;597843;597844;597845;597846;597847;597848;597849	99667;130930;163434;163447;246958;340151;398696;406265;421006;422895;434356;441566;441576;491922;492951;511457;597844	2599;2605;2608	102;294;429	-1
Q9EQP2;Q8BH64	Q9EQP2	17;1	15;1	14;1	EH domain-containing protein 4	Ehd4	sp|Q9EQP2|EHD4_MOUSE EH domain-containing protein 4 OS=Mus musculus OX=10090 GN=Ehd4 PE=1 SV=1	2	17	15	14	12	11	16	14	12	14	11	9	14	12	11	13	10	9	13	11	10	12	40.9	37.2	35.1	61.48	541	541;543	3.23	36	37	25	22	11	0	59.515	By MS/MS	By MS/MS	By MS/MS	By MS/MS	By MS/MS	By MS/MS	31.2	27.4	38.3	34.6	31.2	35.1	830770000	95336000	56351000	152980000	141190000	173370000	211540000	4666600	2858000	3698200	4917600	5850400	6048300	17	11	19	23	19	28	117				6013	1023;3655;8187;11474;13088;15615;16295;23178;26926;27808;28430;29464;44458;44973;53193;56178;57738	True;True;True;True;True;True;True;False;True;True;True;True;True;True;True;False;True	1169;4141;4142;9193;12837;14649;17461;18220;25897;30102;30103;31091;31756;32899;32900;50495;50496;51075;60280;63641;63642;65347;65348	11664;11665;11666;37708;37709;37710;37711;37712;37713;37714;37715;37716;37717;37718;37719;37720;37721;37722;37723;37724;37725;37726;82587;82588;82589;82590;82591;82592;82593;82594;82595;82596;113594;113595;113596;113597;113598;113599;113600;113601;129050;152815;152816;158981;158982;158983;158984;158985;158986;158987;228326;228327;228328;228329;228330;264342;264343;264344;264345;264346;264347;264348;264349;264350;264351;264352;264353;274675;274676;274677;274678;274679;279574;279575;279576;279577;279578;279579;279580;279581;279582;290048;290049;290050;290051;290052;290053;290054;290055;290056;290057;290058;290059;290060;290061;290062;290063;290064;429435;429436;429437;429438;429439;429440;429441;429442;429443;429444;434161;434162;434163;434164;434165;434166;434167;434168;434169;434170;434171;434172;434173;434174;434175;434176;434177;513585;513586;544281;544282;544283;544284;544285;544286;544287;544288;544289;544290;544291;544292;544293;558778;558779;558780;558781;558782;558783;558784;558785;558786	13355;13356;13357;42231;42232;42233;42234;42235;42236;42237;42238;42239;42240;42241;42242;42243;42244;42245;42246;42247;42248;91875;91876;91877;91878;91879;91880;91881;91882;91883;91884;127540;127541;127542;127543;127544;144697;170204;170205;176821;176822;252242;252243;252244;252245;252246;289664;289665;289666;289667;289668;289669;289670;289671;289672;289673;289674;289675;289676;289677;289678;289679;289680;300659;300660;300661;305635;305636;305637;305638;305639;305640;305641;305642;317505;317506;317507;317508;317509;317510;317511;317512;317513;317514;317515;317516;317517;317518;317519;317520;464996;464997;464998;464999;465000;465001;465002;465003;465004;470103;470104;470105;470106;470107;470108;470109;470110;470111;470112;470113;470114;470115;470116;470117;470118;470119;470120;470121;556913;556914;590253;590254;590255;590256;590257;590258;590259;590260;590261;590262;590263;590264;590265;605689;605690;605691;605692;605693;605694	13356;42245;91878;127541;144697;170205;176822;252244;289677;300659;305642;317513;465001;470121;556914;590261;605693	7691;7692;7693;7694;7695;7696;7697	18;89;233;240;362;388;498	-1;-1
P59325;Q8BVV6;A0A1Y7VNP4;A0A1Y7VJG2;A0A1Y7VKT5;A0A1Y7VLQ0;A0A1Y7VLL6;A0A1Y7VLK2	P59325;Q8BVV6;A0A1Y7VNP4;A0A1Y7VJG2	17;15;9;9;3;3;2;2	17;15;9;9;3;3;2;2	17;15;9;9;3;3;2;2	Eukaryotic translation initiation factor 5	Eif5	sp|P59325|IF5_MOUSE Eukaryotic translation initiation factor 5 OS=Mus musculus OX=10090 GN=Eif5 PE=1 SV=1;tr|Q8BVV6|Q8BVV6_MOUSE Eukaryotic translation initiation factor 5 OS=Mus musculus OX=10090 GN=Eif5 PE=1 SV=1;tr|A0A1Y7VNP4|A0A1Y7VNP4_MOUSE Eukaryotic	8	17	17	17	12	13	16	17	16	14	12	13	16	17	16	14	12	13	16	17	16	14	36.8	36.8	36.8	48.968	429	429;375;146;159;36;53;34;90	3.56	70	17	41	54	38	0	103.35	By MS/MS	By MS/MS	By MS/MS	By MS/MS	By MS/MS	By MS/MS	31.2	28.9	36.6	36.8	36.4	32.6	5546600000	701480000	322020000	1049200000	784980000	1268000000	1421000000	48566000	33662000	41832000	53038000	55662000	69817000	40	36	44	45	44	41	250				2767	3612;7131;12122;17102;17103;19226;19227;26020;27633;31795;43790;47652;47653;51281;54484;57178;57743	True;True;True;True;True;True;True;True;True;True;True;True;True;True;True;True;True	4073;4074;8018;13545;19137;19138;21481;21482;29119;30896;35554;35555;49750;54080;54081;58139;58140;61760;64730;65353	37214;37215;37216;37217;37218;37219;37220;37221;37222;37223;37224;37225;37226;37227;37228;37229;37230;37231;37232;37233;37234;37235;37236;71337;71338;71339;71340;120392;120393;120394;120395;120396;120397;120398;167816;167817;167818;167819;167820;167821;167822;167823;167824;167825;167826;167827;167828;167829;167830;167831;167832;167833;167834;167835;188822;188823;188824;188825;188826;188827;188828;188829;188830;188831;188832;188833;188834;188835;188836;188837;188838;188839;188840;188841;256159;256160;256161;256162;256163;256164;256165;256166;256167;271854;271855;271856;271857;271858;271859;271860;271861;271862;271863;271864;271865;271866;271867;271868;271869;271870;271871;312475;312476;312477;312478;312479;312480;312481;312482;312483;312484;312485;312486;312487;312488;312489;312490;312491;312492;312493;312494;312495;312496;312497;312498;312499;312500;312501;312502;312503;312504;312505;312506;312507;312508;423138;423139;423140;423141;423142;423143;423144;423145;423146;423147;423148;423149;457642;457643;457644;457645;457646;457647;457648;457649;457650;457651;457652;457653;457654;457655;457656;457657;492797;492798;492799;492800;492801;492802;492803;492804;492805;492806;492807;492808;492809;492810;492811;492812;492813;492814;492815;527169;527170;527171;527172;527173;527174;527175;527176;527177;527178;527179;527180;553541;553542;553543;553544;553545;553546;553547;553548;553549;553550;553551;553552;553553;553554;553555;553556;553557;553558;553559;558812;558813;558814;558815;558816;558817;558818	41772;41773;41774;41775;41776;41777;41778;41779;41780;41781;41782;41783;41784;41785;41786;41787;41788;41789;41790;41791;41792;41793;41794;41795;41796;41797;41798;41799;41800;41801;41802;41803;41804;41805;41806;78438;78439;78440;135403;135404;135405;135406;135407;135408;186763;186764;186765;186766;186767;186768;186769;186770;186771;186772;186773;186774;186775;186776;186777;186778;186779;186780;186781;209718;209719;209720;209721;209722;209723;209724;209725;209726;209727;209728;209729;209730;209731;209732;209733;209734;281763;281764;281765;281766;281767;281768;281769;281770;297588;297589;297590;297591;297592;297593;297594;297595;297596;297597;297598;297599;297600;297601;297602;297603;297604;297605;297606;297607;297608;297609;297610;341855;341856;341857;341858;341859;341860;341861;341862;341863;341864;341865;341866;341867;341868;341869;341870;341871;341872;341873;341874;341875;341876;341877;341878;341879;341880;341881;341882;341883;341884;341885;341886;341887;341888;341889;341890;341891;341892;341893;341894;341895;341896;341897;341898;341899;457781;457782;457783;457784;457785;457786;457787;457788;457789;457790;457791;457792;457793;457794;457795;457796;495021;495022;495023;495024;495025;495026;495027;495028;495029;495030;495031;495032;495033;495034;533856;533857;533858;533859;533860;533861;533862;533863;533864;533865;533866;533867;533868;533869;533870;533871;533872;533873;533874;533875;533876;533877;533878;571435;571436;571437;571438;571439;571440;571441;571442;571443;571444;571445;571446;571447;571448;571449;571450;571451;571452;571453;571454;571455;571456;571457;571458;571459;571460;571461;571462;571463;571464;599973;599974;599975;599976;599977;599978;599979;599980;599981;599982;599983;599984;599985;599986;599987;599988;599989;599990;599991;605718;605719;605720;605721;605722;605723	41775;78438;135407;186770;186779;209721;209729;281767;297607;341882;457785;495030;495031;533864;571446;599979;605723	3449;3450;3451	39;88;273	-1;-1;-1;-1;-1;-1;-1;-1
Q6A0A9	Q6A0A9	17	17	17	Constitutive coactivator of PPAR-gamma-like protein 1	FAM120A	sp|Q6A0A9|F120A_MOUSE Constitutive coactivator of PPAR-gamma-like protein 1 OS=Mus musculus OX=10090 GN=FAM120A PE=1 SV=2	1	17	17	17	11	10	12	9	15	14	11	10	12	9	15	14	11	10	12	9	15	14	24.5	24.5	24.5	121.64	1112	1112	3.9	21	18	21	28	21	0	75.142	By MS/MS	By MS/MS	By MS/MS	By MS/MS	By MS/MS	By MS/MS	14.4	12.4	16.5	11	21.4	20.5	758640000	71991000	76430000	131960000	156420000	172880000	148970000	4401600	5215900	5401600	8425900	7937700	8344600	15	10	19	12	20	16	92				3743	10164;20370;20466;20840;21963;34044;37254;37750;39017;41311;41762;45766;46307;46439;49047;50317;52487	True;True;True;True;True;True;True;True;True;True;True;True;True;True;True;True;True	11402;22776;22884;23286;24537;38003;42539;43089;44523;47044;47542;51950;51951;52585;52733;55643;57059;59485	101414;199637;199638;199639;199640;199641;199642;200628;200629;200630;200631;200632;200633;204538;204539;204540;204541;204542;204543;215093;215094;215095;331944;331945;331946;331947;331948;331949;331950;331951;331952;366852;366853;366854;366855;366856;366857;366858;366859;371657;383442;383443;383444;402460;406038;406039;406040;406041;406042;406043;406044;406045;406046;406047;406048;406049;406050;441117;441118;441119;441120;441121;441122;441123;441124;441125;441126;441127;441128;441129;441130;441131;445731;445732;445733;446833;446834;446835;446836;446837;446838;446839;446840;446841;446842;446843;446844;446845;446846;446847;446848;446849;471387;471388;471389;471390;471391;483749;483750;483751;483752;483753;483754;483755;483756;483757;483758;483759;505587	114157;221118;221119;221120;221121;221122;221123;222159;222160;222161;222162;222163;226622;226623;226624;226625;226626;237724;237725;362118;362119;362120;362121;362122;362123;362124;399849;399850;399851;399852;399853;399854;399855;399856;405202;417721;417722;417723;417724;437084;440584;440585;440586;440587;440588;440589;440590;440591;477621;477622;477623;477624;477625;477626;477627;477628;477629;477630;477631;477632;477633;477634;477635;482452;482453;482454;482455;483623;483624;483625;483626;483627;483628;483629;483630;483631;483632;483633;483634;483635;483636;483637;483638;510322;510323;524133;524134;524135;524136;524137;524138;524139;524140;524141;524142;524143;524144;524145;548203	114157;221120;222160;226623;237724;362122;399849;405202;417722;437084;440587;477630;482453;483631;510323;524137;548203	4979	219	-1
Q8R1F1;A2ARS6	Q8R1F1	17;2	17;2	17;2	Niban-like protein 1	Fam129b	sp|Q8R1F1|NIBA2_MOUSE Protein Niban 2 OS=Mus musculus OX=10090 GN=Niban2 PE=1 SV=2	2	17	17	17	14	9	10	13	14	12	14	9	10	13	14	12	14	9	10	13	14	12	31.6	31.6	31.6	84.818	749	749;82	3.84	29	11	13	10	36	0	70.43	By MS/MS	By MS/MS	By MS/MS	By MS/MS	By MS/MS	By MS/MS	23.2	15.6	17	24.6	25.5	20.4	662990000	61092000	45309000	161210000	134400000	158560000	102420000	5683200	5916200	5500800	5912600	6453600	5475000	14	11	14	12	17	9	77				4793	5242;6464;7978;13587;14614;15272;16558;16774;23128;23902;32712;42088;44007;52480;53201;54234;56626	True;True;True;True;True;True;True;True;True;True;True;True;True;True;True;True;True	5912;7275;8959;15196;16344;16345;17081;18534;18773;25837;26703;36542;47895;49992;59478;60288;61436;64127	53285;53286;65341;65342;65343;65344;65345;80370;80371;80372;80373;80374;80375;133133;142306;142307;142308;142309;142310;142311;142312;148543;148544;148545;148546;148547;148548;162005;162006;162007;162008;162009;162010;164128;164129;164130;164131;164132;164133;164134;164135;164136;164137;227509;227510;227511;235588;235589;319514;319515;319516;319517;319518;319519;319520;319521;319522;319523;319524;319525;319526;319527;319528;408820;424921;424922;424923;505382;505383;505384;505385;513612;513613;513614;513615;513616;513617;513618;513619;513620;524171;524172;524173;524174;524175;524176;524177;524178;524179;524180;524181;524182;548769;548770;548771;548772;548773;548774;548775	58793;58794;58795;71777;71778;71779;71780;89149;89150;89151;89152;89153;89154;89155;148862;158605;158606;158607;158608;158609;158610;158611;165254;165255;165256;165257;180427;180428;180429;180430;180431;180432;182587;182588;182589;182590;182591;182592;182593;182594;182595;182596;182597;182598;251291;251292;251293;251294;259995;348780;348781;348782;348783;348784;348785;348786;348787;348788;348789;348790;443523;459744;459745;547917;547918;556934;556935;556936;556937;556938;556939;556940;568226;568227;568228;568229;568230;568231;568232;568233;568234;568235;568236;594974;594975;594976;594977;594978;594979;594980	58793;71778;89153;148862;158608;165255;180429;182592;251291;259995;348784;443523;459744;547918;556939;568231;594977	6216	372	-1;-1
Q64378;A0A3B2WBD2;B8JJC2;A0A3B2WCL4	Q64378;A0A3B2WBD2	17;10;7;3	17;10;7;3	17;10;7;3	Peptidyl-prolyl cis-trans isomerase FKBP5;Peptidyl-prolyl cis-trans isomerase FKBP5, N-terminally processed	Fkbp5	sp|Q64378|FKBP5_MOUSE Peptidyl-prolyl cis-trans isomerase FKBP5 OS=Mus musculus OX=10090 GN=Fkbp5 PE=1 SV=1;tr|A0A3B2WBD2|A0A3B2WBD2_MOUSE Peptidylprolyl isomerase OS=Mus musculus OX=10090 GN=Fkbp5 PE=1 SV=1	4	17	17	17	10	10	9	10	11	14	10	10	9	10	11	14	10	10	9	10	11	14	38.4	38.4	38.4	50.966	456	456;248;191;93	3.61	28	15	6	23	20	0	72.106	By MS/MS	By MS/MS	By MS/MS	By MS/MS	By MS/MS	By MS/MS	25.2	26.3	20.6	23.2	30	32	837970000	93701000	47865000	166360000	98391000	199500000	232150000	7211000	6006300	7060100	8925100	8464800	9946400	12	11	10	10	15	16	74				3699	2967;5692;15585;17861;25539;26486;31953;31954;35926;36195;39072;42487;43149;50913;56132;58405;58406	True;True;True;True;True;True;True;True;True;True;True;True;True;True;True;True;True	3333;6410;17427;19982;28583;28584;29624;35729;35730;40842;40843;41241;41242;44579;48316;49036;49037;57715;57716;63590;66108;66109	30784;30785;30786;30787;57911;57912;57913;57914;57915;57916;57917;57918;57919;57920;57921;57922;57923;57924;57925;152436;175345;251570;251571;251572;251573;251574;251575;251576;251577;260368;260369;313865;313866;313867;313868;313869;313870;353701;353702;353703;353704;356694;356695;356696;383748;383749;383750;383751;383752;383753;383754;411784;411785;411786;417210;417211;417212;417213;417214;417215;417216;417217;417218;417219;417220;417221;417222;417223;417224;417225;417226;488798;488799;488800;488801;488802;488803;488804;488805;543841;543842;543843;543844;543845;565954;565955;565956;565957;565958;565959;565960;565961	34633;34634;34635;34636;63790;63791;63792;63793;63794;63795;63796;63797;63798;63799;63800;63801;63802;169755;169756;194962;276983;276984;276985;276986;276987;276988;276989;276990;285825;343236;343237;343238;343239;385826;385827;389206;389207;389208;418013;418014;418015;418016;418017;418018;418019;446371;446372;446373;451526;451527;451528;451529;451530;451531;451532;451533;451534;451535;451536;451537;451538;451539;529405;529406;529407;529408;529409;529410;529411;589764;589765;589766;589767;614067;614068;614069;614070	34636;63794;169755;194962;276987;285825;343236;343239;385826;389207;418015;446373;451538;529407;589764;614068;614070	4923;4924;4925;4926	1;18;48;300	-1;-1;-1;-1
Q99KY4;A0A0R4J0F6;F6SLK1;D6RHK5;A0A0G2JFZ0;F7BG02	Q99KY4;A0A0R4J0F6	17;17;5;1;1;1	17;17;5;1;1;1	16;16;4;1;1;1	Cyclin-G-associated kinase	Gak	sp|Q99KY4|GAK_MOUSE Cyclin-G-associated kinase OS=Mus musculus OX=10090 GN=Gak PE=1 SV=2;tr|A0A0R4J0F6|A0A0R4J0F6_MOUSE Cyclin-G-associated kinase OS=Mus musculus OX=10090 GN=Gak PE=1 SV=1	6	17	17	16	13	12	13	9	10	9	13	12	13	9	10	9	12	11	12	8	9	8	15.9	15.9	15.1	143.64	1305	1305;1305;608;128;129;187	4.34	5	16	24	22	19	0	47.669	By MS/MS	By MS/MS	By MS/MS	By MS/MS	By MS/MS	By MS/MS	11.6	11.8	12.5	9	10.9	9.4	377830000	77934000	48553000	116230000	37059000	47826000	50233000	3500200	3120000	2583600	2419900	2217700	2607800	17	11	17	10	9	10	74				229	2397;4958;17739;19580;19745;21961;27524;30130;32560;47716;50249;52545;53473;55155;56733;57021;58272	True;True;True;True;True;True;True;True;True;True;True;True;True;True;True;True;True	2692;5595;19852;21901;22082;24534;24535;30780;33654;36381;54149;54150;56987;59554;60586;62502;64240;64562;65964	25030;25031;25032;25033;25034;50126;50127;50128;50129;50130;50131;174233;174234;174235;174236;192587;192588;192589;193908;193909;193910;193911;193912;215084;215085;215086;215087;215088;271073;271074;271075;271076;271077;271078;296291;296292;318395;458316;458317;458318;458319;458320;458321;458322;458323;458324;458325;458326;458327;458328;483168;483169;483170;483171;506325;516656;516657;516658;516659;516660;516661;516662;516663;516664;516665;516666;516667;533550;533551;533552;533553;533554;533555;533556;533557;533558;533559;549522;549523;552086;552087;552088;552089;552090;564570;564571	28035;28036;28037;28038;55420;55421;55422;55423;55424;55425;193743;193744;193745;213784;213785;215149;215150;215151;215152;215153;237714;237715;237716;237717;237718;237719;296786;296787;296788;296789;296790;296791;323992;323993;347637;495788;495789;495790;495791;495792;495793;495794;495795;495796;495797;495798;495799;523555;523556;523557;523558;549036;560243;560244;560245;560246;560247;560248;560249;560250;560251;578257;578258;578259;578260;578261;578262;578263;578264;578265;578266;578267;595770;598466;598467;598468;598469;612503;612504	28037;55421;193744;213784;215149;237715;296791;323993;347637;495799;523558;549036;560246;578267;595770;598467;612503	244;245	418;580	-1;-1;-1;-1;-1;-1
Q8VHR5;A1L3S7;A0A0U1RNM2	Q8VHR5;A1L3S7	17;17;6	16;16;6	16;16;6	Transcriptional repressor p66-beta	Gatad2b	sp|Q8VHR5|P66B_MOUSE Transcriptional repressor p66-beta OS=Mus musculus OX=10090 GN=Gatad2b PE=1 SV=1;tr|A1L3S7|A1L3S7_MOUSE Gatad2b protein OS=Mus musculus OX=10090 GN=Gatad2b PE=1 SV=1	3	17	16	16	12	10	14	12	16	16	11	10	14	12	16	15	11	10	14	12	16	15	30	28.3	28.3	65.41	594	594;578;263	2.92	55	30	33	19	9	0	125.37	By MS/MS	By MS/MS	By MS/MS	By MS/MS	By MS/MS	By MS/MS	24.2	22.4	25.4	26.3	28.3	27.1	1528600000	223810000	127570000	304980000	166930000	334980000	370350000	20907000	18326000	21246000	17791000	22510000	22183000	24	15	21	15	24	29	128				730	466;3274;3275;8226;13170;13171;14808;23432;23433;31675;32099;34569;34570;36124;36638;43029;50437	True;True;True;True;True;True;False;True;True;True;True;True;True;True;True;True;True	540;541;3669;3670;9233;14740;14741;14742;16560;26178;26179;35423;35424;35888;38734;38735;41134;41861;48900;57192	5415;5416;5417;5418;5419;5420;5421;5422;5423;5424;5425;5426;33522;33523;33524;33525;33526;33527;33528;33529;33530;33531;33532;33533;33534;33535;33536;33537;33538;33539;33540;33541;33542;33543;33544;82972;82973;82974;82975;82976;82977;82978;82979;82980;82981;82982;82983;82984;82985;82986;82987;82988;82989;82990;82991;82992;82993;129826;129827;129828;129829;129830;129831;129832;129833;129834;129835;129836;129837;129838;129839;129840;143993;143994;143995;231305;231306;231307;231308;231309;231310;231311;231312;231313;231314;231315;231316;231317;231318;231319;231320;231321;311576;311577;311578;311579;311580;311581;311582;311583;311584;315014;315015;315016;315017;315018;315019;315020;315021;315022;315023;315024;338069;338070;338071;338072;338073;338074;356050;356051;356052;356053;356054;356055;361311;361312;416140;416141;416142;416143;416144;416145;416146;484827;484828;484829;484830;484831;484832;484833;484834;484835;484836;484837;484838;484839;484840;484841;484842	6067;6068;6069;6070;6071;6072;6073;6074;6075;6076;6077;6078;6079;37529;37530;37531;37532;37533;37534;37535;37536;37537;37538;37539;37540;37541;37542;37543;37544;37545;37546;37547;37548;37549;37550;92327;92328;92329;92330;92331;92332;92333;92334;92335;92336;92337;92338;92339;92340;92341;92342;92343;92344;92345;92346;92347;92348;92349;92350;92351;145466;145467;145468;145469;145470;145471;145472;145473;145474;145475;145476;145477;145478;160308;160309;160310;255490;255491;255492;255493;255494;255495;255496;255497;255498;255499;255500;340972;340973;340974;340975;344416;344417;344418;344419;344420;344421;344422;344423;344424;344425;368879;368880;368881;388540;388541;388542;388543;388544;394016;394017;394018;450499;450500;450501;450502;525272;525273;525274;525275;525276;525277;525278;525279;525280;525281;525282;525283;525284;525285;525286;525287;525288;525289	6077;37536;37546;92329;145472;145476;160310;255497;255499;340974;344424;368879;368881;388544;394018;450500;525277	723;724;725	108;154;240	-1;-1;-1
Q6Y7W8;G3UYG6;G3UWR2;G3UYR9;E9Q2M5;G3UZX7;G3UZW5	Q6Y7W8;G3UYG6;G3UWR2;G3UYR9	17;17;15;10;8;7;2	17;17;15;10;8;7;2	17;17;15;10;8;7;2	PERQ amino acid-rich with GYF domain-containing protein 2	Gigyf2	sp|Q6Y7W8|GGYF2_MOUSE GRB10-interacting GYF protein 2 OS=Mus musculus OX=10090 GN=Gigyf2 PE=1 SV=2;tr|G3UYG6|G3UYG6_MOUSE GRB10-interacting GYF protein 2 OS=Mus musculus OX=10090 GN=Gigyf2 PE=1 SV=1;tr|G3UWR2|G3UWR2_MOUSE GRB10-interacting GYF protein 2 OS	7	17	17	17	13	9	14	11	14	13	13	9	14	11	14	13	13	9	14	11	14	13	18.7	18.7	18.7	149.19	1291	1291;1285;1122;877;721;787;258	3.51	43	9	34	29	21	0	83.729	By MS/MS	By MS/MS	By MS/MS	By MS/MS	By MS/MS	By MS/MS	13.9	10.6	15.1	12.6	14.1	13.9	1111000000	162440000	78325000	236820000	138460000	234380000	260590000	9218700	6404700	7806000	7022200	9460200	9231500	21	13	25	19	25	28	131				1876	248;420;3361;4089;9769;9770;14414;20490;24292;32104;32549;36004;36217;38332;42192;42792;45429	True;True;True;True;True;True;True;True;True;True;True;True;True;True;True;True;True	282;480;3770;4633;10973;10974;16112;22910;27187;35894;36370;40957;41278;43773;43774;48004;48639;51582;51583	2365;2366;2367;2368;2369;2370;2371;2372;2373;2374;2375;2376;2377;4921;4922;4923;4924;4925;4926;4927;4928;34367;34368;34369;34370;34371;34372;34373;34374;34375;42166;97786;97787;97788;140452;140453;140454;140455;140456;140457;140458;140459;140460;140461;140462;140463;140464;140465;140466;140467;140468;140469;200856;200857;200858;200859;200860;239534;239535;239536;239537;239538;239539;239540;239541;239542;239543;239544;239545;239546;239547;239548;239549;239550;239551;315066;315067;315068;315069;315070;315071;315072;315073;315074;318274;318275;318276;354502;354503;354504;354505;354506;354507;354508;354509;354510;354511;356912;356913;356914;356915;356916;356917;377366;377367;377368;377369;409518;409519;409520;409521;409522;409523;414248;414249;414250;414251;414252;438350;438351;438352;438353;438354;438355;438356;438357;438358;438359;438360;438361;438362;438363;438364;438365;438366;438367	2670;2671;2672;2673;2674;2675;2676;2677;2678;2679;2680;2681;2682;2683;2684;2685;2686;2687;2688;2689;2690;5582;5583;5584;5585;38464;38465;38466;38467;38468;38469;38470;38471;38472;46962;110001;110002;156599;156600;156601;156602;156603;156604;156605;156606;156607;156608;156609;156610;156611;156612;156613;156614;156615;156616;222401;222402;222403;222404;264134;264135;264136;264137;264138;264139;264140;264141;264142;264143;264144;264145;264146;264147;264148;264149;264150;264151;264152;264153;264154;264155;264156;264157;264158;264159;264160;264161;264162;264163;264164;264165;344472;344473;344474;344475;344476;347505;347506;386717;386718;386719;386720;386721;386722;386723;386724;386725;389421;389422;411191;411192;411193;444172;444173;444174;444175;444176;448796;448797;474680;474681;474682;474683;474684;474685;474686;474687;474688;474689;474690;474691;474692;474693;474694;474695;474696;474697	2680;5585;38472;46962;110001;110002;156601;222401;264155;344476;347506;386719;389421;411193;444175;448797;474696	1970;1971;1972;1973;1974	530;534;1015;1082;1148	-1;-1;-1;-1;-1;-1;-1
Q9CQM9;A0A1B0GS58;A0A1B0GT04;A0A1B0GSD3	Q9CQM9;A0A1B0GS58	17;16;5;1	17;16;5;1	17;16;5;1	Glutaredoxin-3	Glrx3	sp|Q9CQM9|GLRX3_MOUSE Glutaredoxin-3 OS=Mus musculus OX=10090 GN=Glrx3 PE=1 SV=1;tr|A0A1B0GS58|A0A1B0GS58_MOUSE Glutaredoxin-3 OS=Mus musculus OX=10090 GN=Glrx3 PE=1 SV=1	4	17	17	17	15	15	16	16	15	14	15	15	16	16	15	14	15	15	16	16	15	14	66.8	66.8	66.8	37.778	337	337;374;163;74	3.83	78	43	28	51	88	0	192.57	By MS/MS	By MS/MS	By MS/MS	By MS/MS	By MS/MS	By MS/MS	60.2	59.1	59.3	59.3	59.1	57.6	8683700000	1080900000	542920000	1207600000	1409200000	2476000000	1967200000	49348000	48332000	44718000	76213000	90644000	80742000	45	41	47	55	57	58	303				5440	4798;8834;10781;11808;12353;17753;21325;21617;26385;27994;33044;40675;41285;48835;51632;52322;57094	True;True;True;True;True;True;True;True;True;True;True;True;True;True;True;True;True	5415;5416;5417;9936;12079;13209;13795;19866;23835;24154;29511;31295;36909;36910;36911;46324;47011;55403;58546;59309;64639	48485;48486;48487;48488;48489;48490;48491;48492;48493;48494;48495;48496;48497;48498;48499;48500;48501;48502;48503;48504;48505;48506;48507;48508;48509;48510;48511;48512;48513;48514;48515;48516;48517;48518;48519;48520;89464;89465;89466;89467;89468;89469;89470;89471;89472;89473;89474;89475;89476;89477;89478;89479;89480;89481;89482;89483;89484;89485;89486;89487;89488;89489;89490;89491;89492;89493;89494;89495;89496;107107;107108;107109;107110;107111;107112;107113;107114;107115;107116;107117;107118;107119;107120;107121;107122;107123;117014;117015;117016;117017;117018;117019;117020;122552;122553;122554;122555;122556;122557;122558;122559;122560;122561;122562;122563;122564;122565;174392;174393;174394;174395;174396;174397;174398;174399;174400;174401;174402;209259;209260;209261;209262;209263;211891;211892;211893;211894;211895;211896;211897;211898;211899;211900;259591;259592;276368;276369;276370;276371;276372;276373;276374;276375;276376;276377;276378;276379;322358;322359;322360;322361;322362;322363;322364;322365;322366;322367;322368;322369;322370;322371;322372;322373;322374;322375;396710;396711;396712;396713;396714;396715;396716;396717;396718;396719;396720;396721;396722;396723;396724;396725;396726;396727;396728;396729;396730;396731;396732;396733;396734;396735;396736;402184;402185;402186;402187;402188;402189;402190;402191;402192;402193;402194;402195;402196;402197;402198;402199;402200;402201;402202;402203;402204;402205;402206;402207;469139;469140;469141;469142;469143;469144;469145;469146;469147;469148;469149;469150;497213;497214;497215;497216;497217;497218;497219;504051;504052;504053;504054;504055;504056;504057;504058;504059;504060;504061;504062;504063;504064;504065;504066;504067;504068;504069;504070;504071;504072;504073;504074;504075;504076;504077;504078;504079;504080;504081;504082;504083;504084;504085;504086;504087;504088;504089;504090;504091;504092;552685;552686;552687;552688;552689;552690;552691;552692;552693;552694;552695	53619;53620;53621;53622;53623;53624;53625;53626;53627;53628;53629;53630;53631;53632;53633;53634;53635;53636;53637;53638;53639;53640;53641;53642;53643;53644;53645;53646;53647;53648;53649;53650;53651;53652;53653;53654;53655;53656;53657;53658;53659;53660;53661;53662;53663;53664;100291;100292;100293;100294;100295;100296;100297;100298;100299;100300;100301;100302;100303;100304;100305;100306;100307;100308;100309;100310;100311;100312;100313;100314;100315;100316;100317;100318;100319;100320;100321;100322;100323;100324;100325;100326;100327;100328;100329;100330;100331;100332;100333;100334;100335;100336;100337;100338;100339;100340;100341;100342;100343;100344;100345;100346;100347;100348;100349;100350;100351;100352;100353;120346;120347;120348;120349;120350;120351;120352;120353;120354;120355;120356;120357;120358;131320;131321;131322;131323;131324;137808;137809;137810;137811;137812;137813;137814;137815;137816;137817;137818;137819;137820;137821;137822;137823;137824;137825;137826;137827;193923;193924;193925;193926;193927;193928;193929;193930;193931;231572;231573;231574;234293;234294;234295;234296;234297;234298;234299;234300;234301;234302;234303;234304;234305;234306;234307;234308;234309;234310;234311;234312;234313;285124;285125;302495;302496;302497;302498;302499;302500;302501;302502;302503;302504;302505;302506;351727;351728;351729;351730;351731;351732;351733;351734;351735;351736;351737;351738;351739;351740;351741;351742;351743;431334;431335;431336;431337;431338;431339;431340;431341;431342;431343;431344;431345;431346;431347;431348;431349;431350;431351;431352;431353;431354;436795;436796;436797;436798;436799;436800;436801;436802;436803;436804;436805;436806;436807;436808;436809;436810;436811;436812;507804;507805;507806;507807;507808;507809;507810;507811;507812;507813;507814;507815;507816;507817;539060;539061;539062;539063;539064;546558;546559;546560;546561;546562;546563;546564;546565;546566;546567;546568;546569;546570;546571;546572;546573;546574;546575;546576;546577;546578;546579;546580;546581;546582;546583;546584;546585;546586;546587;546588;546589;546590;546591;546592;546593;546594;546595;599066;599067;599068;599069;599070;599071;599072;599073;599074	53654;100342;120356;131322;137826;193924;231572;234300;285124;302501;351733;431341;436796;507811;539062;546592;599073	7036;7037;7038;7039	149;152;251;254	-1;-1;-1;-1
P24472;A0A1L1SS61	P24472	17;5	17;5	17;5	Glutathione S-transferase A4	Gsta4	sp|P24472|GSTA4_MOUSE Glutathione S-transferase A4 OS=Mus musculus OX=10090 GN=Gsta4 PE=1 SV=3	2	17	17	17	16	17	17	16	16	15	16	17	17	16	16	15	16	17	17	16	16	15	53.6	53.6	53.6	25.564	222	222;105	3.32	119	11	33	41	70	0	140.39	By MS/MS	By MS/MS	By MS/MS	By MS/MS	By MS/MS	By MS/MS	52.7	53.6	53.6	53.6	53.6	52.7	10447000000	1315800000	1821900000	3525800000	1392700000	1220600000	1169900000	77066000	161200000	138310000	83737000	60076000	48187000	44	77	63	47	46	32	309				2452	2431;7637;11181;11182;12175;12176;16181;24928;24929;26526;34226;34227;50603;50604;50628;56515;57208	True;True;True;True;True;True;True;True;True;True;True;True;True;True;True;True;True	2728;8571;8572;8573;12525;12526;13602;13603;18092;27899;27900;29669;38199;38200;57375;57376;57403;64003;64760	25325;25326;25327;25328;25329;25330;25331;25332;25333;25334;25335;25336;25337;76211;76212;76213;76214;76215;76216;76217;76218;76219;76220;76221;76222;76223;76224;76225;76226;76227;76228;76229;76230;76231;76232;76233;76234;76235;76236;76237;76238;76239;76240;76241;76242;76243;76244;76245;76246;76247;76248;76249;76250;76251;76252;76253;76254;76255;76256;76257;76258;76259;76260;76261;76262;76263;76264;76265;76266;76267;76268;76269;76270;76271;76272;76273;76274;76275;76276;111096;111097;111098;111099;111100;111101;111102;111103;111104;111105;111106;111107;111108;111109;111110;111111;111112;111113;111114;111115;111116;111117;111118;111119;111120;111121;120884;120885;120886;120887;120888;120889;120890;120891;120892;120893;120894;120895;120896;120897;120898;120899;120900;120901;120902;120903;120904;120905;120906;120907;120908;120909;120910;120911;120912;120913;120914;120915;120916;120917;120918;120919;120920;120921;120922;120923;120924;158006;158007;158008;158009;158010;158011;158012;158013;158014;158015;158016;158017;245272;245273;245274;245275;245276;245277;245278;245279;245280;245281;245282;245283;245284;245285;245286;245287;245288;245289;245290;245291;245292;260765;260766;260767;260768;260769;260770;260771;260772;260773;260774;260775;260776;260777;260778;260779;260780;260781;260782;260783;260784;260785;260786;260787;260788;260789;260790;260791;333803;333804;333805;333806;333807;333808;333809;333810;333811;333812;333813;333814;333815;333816;333817;333818;486267;486268;486269;486270;486271;486272;486273;486274;486275;486276;486277;486278;486279;486280;486281;486282;486283;486284;486285;486286;486287;486442;486443;486444;486445;486446;486447;486448;486449;486450;486451;486452;547871;547872;547873;547874;547875;547876;547877;547878;547879;547880;547881;547882;547883;547884;553847;553848;553849;553850;553851;553852	28325;28326;28327;28328;28329;28330;28331;28332;28333;28334;28335;28336;28337;28338;28339;28340;28341;28342;28343;28344;28345;28346;28347;28348;84171;84172;84173;84174;84175;84176;84177;84178;84179;84180;84181;84182;84183;84184;84185;84186;84187;84188;84189;84190;84191;84192;84193;84194;84195;84196;84197;84198;84199;84200;84201;84202;84203;84204;84205;84206;84207;84208;84209;84210;84211;84212;84213;84214;84215;84216;84217;84218;84219;84220;84221;84222;84223;84224;84225;84226;84227;84228;84229;84230;84231;84232;84233;84234;84235;84236;84237;84238;84239;84240;84241;84242;84243;84244;84245;84246;84247;84248;84249;84250;84251;84252;84253;84254;84255;124788;124789;124790;124791;124792;124793;124794;124795;124796;124797;124798;124799;124800;124801;124802;124803;124804;124805;124806;124807;124808;124809;124810;124811;124812;135917;135918;135919;135920;135921;135922;135923;135924;135925;135926;135927;135928;135929;135930;135931;135932;135933;135934;135935;135936;135937;135938;135939;135940;135941;135942;135943;135944;135945;135946;135947;135948;135949;135950;135951;135952;135953;135954;135955;135956;135957;135958;135959;135960;135961;135962;135963;135964;135965;135966;135967;135968;135969;135970;135971;135972;135973;135974;175767;175768;175769;175770;175771;175772;175773;175774;175775;175776;175777;175778;175779;175780;175781;269970;269971;269972;269973;269974;269975;269976;269977;269978;269979;269980;269981;269982;269983;269984;286198;286199;286200;286201;286202;286203;286204;286205;286206;286207;286208;286209;286210;286211;286212;286213;286214;286215;286216;286217;286218;286219;286220;286221;286222;286223;286224;286225;286226;286227;286228;286229;286230;286231;286232;364205;364206;364207;364208;364209;364210;364211;364212;364213;364214;364215;364216;364217;364218;364219;364220;364221;526811;526812;526813;526814;526815;526816;526817;526818;526819;526820;526821;526822;526823;526824;526825;526826;526827;526968;526969;526970;526971;526972;526973;526974;526975;526976;526977;526978;526979;526980;526981;593967;593968;593969;593970;593971;593972;593973;593974;593975;593976;600368;600369;600370;600371;600372;600373	28346;84254;124799;124812;135957;135972;175779;269973;269984;286203;364218;364219;526811;526825;526969;593974;600372	2872;2873	63;64	-1;-1
O09106	O09106	17	17	11	Histone deacetylase 1	Hdac1	sp|O09106|HDAC1_MOUSE Histone deacetylase 1 OS=Mus musculus OX=10090 GN=Hdac1 PE=1 SV=1	1	17	17	11	13	13	14	11	14	14	13	13	14	11	14	14	9	7	9	7	10	10	50.6	50.6	35.5	55.074	482	482	3.42	108	1	14	51	67	0	163.29	By MS/MS	By MS/MS	By MS/MS	By MS/MS	By MS/MS	By MS/MS	32.8	43.6	39.2	29.7	36.3	43.4	4500700000	495400000	525820000	1263500000	740300000	832990000	642710000	30856000	34767000	43073000	39508000	34985000	37386000	40	35	49	42	41	40	247				2076	7638;28798;29334;36150;41276;41568;41605;43893;44272;44273;44952;52128;54339;57289;57290;58600;58601	True;True;True;True;True;True;True;True;True;True;True;True;True;True;True;True;True	8574;32161;32754;32755;41171;41172;46999;47327;47367;49864;50290;50291;50292;51048;51049;59092;59093;61558;61559;64857;64858;66315;66316;66317	76277;76278;76279;76280;76281;283419;283420;288564;288565;288566;288567;288568;288569;288570;288571;288572;288573;288574;288575;288576;288577;288578;288579;288580;288581;288582;288583;288584;288585;288586;288587;288588;288589;288590;288591;288592;288593;288594;288595;288596;288597;288598;288599;288600;288601;288602;288603;288604;288605;288606;288607;288608;288609;356229;356230;356231;356232;402107;404473;404474;404475;404476;404477;404478;404479;404480;404481;404482;404795;404796;404797;404798;404799;404800;404801;404802;404803;404804;423981;427157;427158;427159;427160;427161;427162;427163;427164;427165;427166;427167;427168;427169;427170;427171;427172;427173;427174;427175;427176;427177;427178;427179;427180;433965;433966;433967;433968;433969;433970;433971;433972;433973;433974;433975;433976;433977;433978;433979;433980;433981;433982;433983;433984;433985;433986;433987;433988;433989;433990;433991;433992;433993;433994;433995;433996;433997;433998;502229;502230;502231;502232;502233;502234;502235;502236;502237;502238;502239;502240;502241;502242;502243;502244;502245;502246;525224;525225;525226;525227;525228;525229;554559;554560;554561;554562;554563;554564;554565;554566;554567;554568;554569;554570;554571;554572;554573;554574;554575;554576;554577;554578;554579;554580;554581;554582;554583;554584;554585;554586;554587;554588;554589;554590;554591;554592;554593;554594;554595;554596;554597;554598;554599;554600;554601;554602;554603;554604;554605;554606;554607;554608;554609;554610;554611;554612;554613;554614;554615;554616;554617;567565;567566;567567;567568;567569;567570;567571;567572;567573;567574;567575;567576;567577;567578;567579;567580;567581;567582;567583;567584;567585	84256;84257;84258;84259;310221;310222;315817;315818;315819;315820;315821;315822;315823;315824;315825;315826;315827;315828;315829;315830;315831;315832;315833;315834;315835;315836;315837;315838;315839;315840;315841;315842;315843;315844;315845;315846;315847;315848;315849;315850;315851;315852;315853;315854;315855;315856;315857;315858;315859;315860;315861;315862;315863;315864;315865;315866;388721;388722;388723;388724;436729;436730;438981;438982;438983;438984;438985;438986;439267;439268;439269;439270;439271;439272;439273;439274;439275;458752;462089;462090;462091;462092;462093;462094;462095;462096;462097;462098;462099;462100;462101;462102;462103;462104;462105;462106;462107;462108;462109;462110;469927;469928;469929;469930;469931;469932;469933;469934;469935;469936;469937;469938;469939;469940;469941;469942;469943;469944;469945;469946;469947;469948;469949;469950;469951;469952;469953;544607;544608;544609;544610;544611;544612;544613;544614;544615;544616;544617;544618;544619;544620;544621;544622;544623;544624;544625;544626;544627;544628;544629;544630;544631;544632;544633;544634;544635;569388;569389;569390;569391;569392;569393;569394;569395;569396;601138;601139;601140;601141;601142;601143;601144;601145;601146;601147;601148;601149;601150;601151;601152;601153;601154;601155;601156;601157;601158;601159;601160;601161;601162;601163;601164;601165;601166;601167;601168;601169;601170;601171;601172;601173;601174;601175;601176;601177;601178;601179;601180;601181;601182;601183;601184;601185;601186;601187;601188;601189;601190;601191;601192;601193;601194;601195;601196;601197;601198;601199;601200;601201;615752;615753;615754;615755;615756;615757;615758;615759;615760;615761;615762;615763;615764;615765;615766;615767;615768;615769;615770;615771;615772;615773;615774;615775	84259;310221;315857;388724;436730;438986;439269;458752;462090;462110;469947;544635;569396;601156;601200;615752;615762	215;216;2188;2189;2190;2191;2192;2193	30;37;84;245;249;251;297;350	-1
Q8BIL5;Q8BJ23	Q8BIL5	17;1	17;1	17;1	Protein Hook homolog 1	Hook1	sp|Q8BIL5|HOOK1_MOUSE Protein Hook homolog 1 OS=Mus musculus OX=10090 GN=Hook1 PE=1 SV=2	2	17	17	17	11	10	13	12	12	11	11	10	13	12	12	11	11	10	13	12	12	11	32.3	32.3	32.3	84.438	728	728;221	3.54	25	22	22	28	10	0	100.52	By MS/MS	By MS/MS	By MS/MS	By MS/MS	By MS/MS	By MS/MS	19.9	18	24	21.4	21.8	19	442880000	58955000	40874000	101880000	68182000	78944000	94041000	2924200	4112800	3000900	3172900	3138000	3011900	14	9	15	11	18	20	87				4241	7236;12129;13718;22394;24795;26558;27904;28311;29818;31370;31792;32076;32994;35667;38325;41586;47837	True;True;True;True;True;True;True;True;True;True;True;True;True;True;True;True;True	8132;13552;15340;25026;27743;29704;31198;31199;31633;33305;35091;35551;35863;36854;40449;40450;43764;43765;47346;54283	72255;72256;72257;72258;120452;120453;120454;134130;134131;134132;134133;219718;243998;243999;244000;244001;244002;244003;244004;261065;261066;261067;261068;275569;275570;275571;275572;275573;275574;275575;275576;275577;275578;278748;278749;278750;278751;278752;278753;278754;278755;278756;278757;278758;278759;278760;293342;293343;293344;293345;293346;293347;293348;293349;308716;308717;308718;312458;312459;312460;312461;312462;312463;312464;312465;312466;312467;312468;314820;314821;314822;321808;321809;321810;321811;321812;321813;321814;351066;351067;351068;351069;351070;351071;351072;351073;351074;351075;377320;377321;377322;377323;377324;377325;377326;377327;377328;377329;377330;377331;377332;377333;377334;404659;404660;459569;459570	79502;79503;79504;79505;135459;135460;135461;149882;149883;242772;268661;268662;268663;268664;268665;268666;268667;268668;286461;286462;301597;301598;301599;301600;301601;301602;301603;301604;301605;301606;301607;301608;304797;304798;304799;304800;304801;304802;304803;304804;304805;320931;320932;320933;320934;320935;320936;320937;320938;337843;337844;337845;341839;341840;341841;341842;341843;341844;341845;341846;341847;341848;344213;344214;344215;351108;351109;351110;351111;351112;382957;382958;382959;382960;382961;382962;382963;382964;411136;411137;411138;411139;411140;411141;411142;411143;411144;411145;411146;411147;411148;411149;411150;439150;439151;497268	79505;135461;149883;242772;268661;286462;301601;304805;320936;337845;341847;344215;351109;382958;411140;439150;497268	5602;5603;5604;5605	224;225;242;503	-1;-1
Q8BGC0	Q8BGC0	17	17	17	HIV Tat-specific factor 1 homolog	Htatsf1	sp|Q8BGC0|HTSF1_MOUSE HIV Tat-specific factor 1 homolog OS=Mus musculus OX=10090 GN=Htatsf1 PE=1 SV=1	1	17	17	17	12	11	13	11	12	13	12	11	13	11	12	13	12	11	13	11	12	13	27.6	27.6	27.6	86.239	757	757	3.19	27	26	38	17	1	0	114.64	By MS/MS	By MS/MS	By MS/MS	By MS/MS	By MS/MS	By MS/MS	19.7	22.5	20.1	22.1	21.4	21.5	691790000	80372000	66850000	208360000	104220000	106230000	125760000	4687600	5270500	6531400	4469400	5023100	3932600	18	9	18	10	15	14	84				4162	2893;4100;4101;10609;11515;11516;13132;13133;14039;15590;17714;28400;28402;30045;30046;34580;44539	True;True;True;True;True;True;True;True;True;True;True;True;True;True;True;True;True	3255;4646;4647;4648;11890;12880;12881;14700;14701;15698;17433;17434;19825;31725;31727;33558;33559;38749;50588	30095;30096;30097;30098;30099;30100;30101;30102;30103;30104;30105;42229;42230;42231;42232;42233;42234;42235;42236;42237;42238;42239;42240;105674;105675;113926;113927;113928;113929;113930;113931;113932;113933;129483;129484;129485;129486;129487;129488;136932;136933;136934;136935;136936;136937;152574;152575;152576;152577;152578;152579;152580;173971;173972;173973;173974;173975;279327;279328;279329;279330;279331;279332;279334;279335;279336;279337;279338;279339;279340;279341;279342;279343;279344;279345;279346;279347;279348;279349;279350;295349;295350;295351;295352;295353;295354;295355;295356;295357;295358;295359;295360;295361;295362;295363;295364;295365;295366;295367;295368;295369;295370;295371;295372;338128;338129;338130;338131;430112	33724;33725;33726;33727;33728;33729;33730;47021;47022;47023;47024;47025;47026;47027;47028;118871;127904;127905;127906;127907;127908;127909;127910;145124;145125;145126;145127;145128;145129;145130;152806;152807;152808;152809;152810;152811;169924;169925;169926;169927;169928;193438;193439;193440;193441;193442;193443;305364;305365;305366;305367;305368;305369;305371;305372;305373;305374;305375;305376;305377;305378;305379;305380;305381;305382;305383;322923;322924;322925;322926;322927;322928;322929;322930;322931;322932;322933;322934;322935;322936;322937;322938;322939;322940;322941;322942;322943;368945;465676	33725;47022;47028;118871;127908;127910;145124;145130;152808;169927;193443;305365;305372;322924;322943;368945;465676	5518;5519;5520	18;161;421	-1
Q9WU62;A0A494BAW4;A0A494B9T7	Q9WU62	17;4;3	17;4;3	17;4;3	Inner centromere protein	Incenp	sp|Q9WU62|INCE_MOUSE Inner centromere protein OS=Mus musculus OX=10090 GN=Incenp PE=1 SV=2	3	17	17	17	9	10	10	10	13	11	9	10	10	10	13	11	9	10	10	10	13	11	33	33	33	101.21	880	880;172;138	3.15	39	19	26	10	16	0	190.27	By MS/MS	By MS/MS	By MS/MS	By MS/MS	By MS/MS	By MS/MS	14.9	18	21.5	15.6	26.1	19.3	986190000	114920000	55525000	167710000	137740000	245830000	264470000	14514000	9783100	11900000	14446000	16827000	18473000	16	13	15	18	25	20	107				6275	4812;4827;11151;20214;21816;23049;27034;27940;30063;30621;38168;38893;39781;39952;45407;54020;54172	True;True;True;True;True;True;True;True;True;True;True;True;True;True;True;True;True	5432;5450;12493;22599;24371;25753;30238;31236;33578;34199;43588;43589;43590;44390;45352;45541;51560;61201;61366	48615;48616;48776;48777;48778;48779;48780;48781;48782;110836;110837;110838;110839;110840;110841;110842;110843;110844;110845;110846;110847;198170;198171;198172;198173;198174;198175;198176;198177;198178;198179;198180;198181;198182;213541;213542;226607;226608;226609;226610;226611;226612;226613;226614;226615;226616;226617;266014;266015;266016;266017;266018;266019;266020;266021;266022;266023;266024;275846;295567;295568;295569;295570;295571;301345;301346;375910;375911;375912;375913;375914;375915;382505;382506;388915;390498;390499;438240;438241;438242;438243;438244;438245;438246;438247;438248;438249;438250;438251;438252;438253;438254;522139;523669;523670;523671;523672;523673;523674;523675;523676;523677;523678;523679;523680;523681;523682;523683;523684;523685	53751;53752;53926;53927;53928;53929;53930;53931;53932;53933;53934;53935;124517;124518;124519;124520;124521;124522;124523;124524;124525;124526;219565;219566;219567;219568;219569;219570;219571;219572;219573;219574;219575;219576;219577;219578;219579;219580;219581;219582;236046;236047;250359;250360;250361;250362;250363;250364;250365;250366;250367;250368;291317;291318;291319;291320;291321;291322;291323;291324;301895;323208;323209;323210;323211;323212;329805;329806;409622;409623;409624;409625;409626;416804;416805;423541;425219;425220;474563;474564;474565;474566;474567;474568;474569;474570;474571;474572;474573;474574;474575;474576;474577;566048;567708;567709;567710;567711;567712;567713;567714;567715;567716;567717;567718;567719;567720;567721;567722;567723;567724	53751;53933;124526;219579;236046;250368;291324;301895;323210;329806;409625;416804;423541;425220;474567;566048;567718	8094;8095	478;480	-1;-1;-1
Q8VI75;Q5U4C5;D6RES6;A0A2I3BRV3	Q8VI75;Q5U4C5	17;15;4;1	17;15;4;1	17;15;4;1	Importin-4	Ipo4	sp|Q8VI75|IPO4_MOUSE Importin-4 OS=Mus musculus OX=10090 GN=Ipo4 PE=1 SV=1;tr|Q5U4C5|Q5U4C5_MOUSE Importin-4 OS=Mus musculus OX=10090 GN=Ipo4 PE=1 SV=1	4	17	17	17	9	10	10	13	12	14	9	10	10	13	12	14	9	10	10	13	12	14	17.4	17.4	17.4	119.27	1082	1082;818;98;188	3.73	15	29	14	10	20	0	51.727	By MS/MS	By MS/MS	By MS/MS	By MS/MS	By MS/MS	By MS/MS	10.3	9.6	11.1	14.2	13.4	15.3	773740000	73821000	68002000	105440000	132610000	156900000	236970000	5143200	6251400	5030200	6431500	6705500	9064000	10	12	10	17	14	20	83				4962	845;4113;12618;12619;18859;30153;31012;32462;34808;43575;45794;46993;48276;48617;49689;54382;54933	True;True;True;True;True;True;True;True;True;True;True;True;True;True;True;True;True	962;4661;4662;14080;14081;21086;33677;34625;36277;39114;39115;49512;51982;53348;54769;55157;56342;61627;62259	9658;9659;9660;9661;9662;9663;9664;42311;42312;42313;42314;42315;124972;124973;124974;124975;124976;124977;124978;124979;185534;185535;185536;185537;185538;185539;296468;296469;304725;304726;304727;304728;304729;304730;304731;304732;317637;340773;340774;340775;340776;340777;340778;340779;340780;340781;340782;340783;340784;340785;340786;340787;340788;420744;420745;441429;451470;451471;451472;451473;451474;451475;463800;463801;467039;467040;478111;478112;478113;478114;478115;478116;525712;525713;525714;525715;525716;525717;525718;525719;531601;531602;531603;531604;531605;531606;531607;531608	10909;10910;10911;10912;10913;10914;10915;47108;47109;47110;47111;140491;140492;140493;140494;140495;140496;206034;206035;206036;206037;206038;206039;324162;333408;333409;333410;333411;333412;333413;333414;333415;333416;346833;372056;372057;372058;372059;372060;372061;372062;372063;372064;372065;372066;372067;372068;372069;372070;372071;372072;372073;372074;372075;372076;455122;455123;477940;488425;488426;488427;488428;488429;488430;502043;505463;505464;505465;517858;517859;517860;517861;517862;569858;569859;569860;569861;576334;576335;576336;576337;576338;576339	10909;47110;140491;140496;206036;324162;333409;346833;372061;455123;477940;488428;502043;505465;517862;569860;576335	6431;6432;6433;6434;6435	1;481;484;1078;1079	-1;-1;-1;-1
P41230;A0A087WR43;Q8BQM3	P41230	17;4;4	14;2;2	12;0;0	Lysine-specific demethylase 5C	Kdm5c	sp|P41230|KDM5C_MOUSE Lysine-specific demethylase 5C OS=Mus musculus OX=10090 GN=Kdm5c PE=1 SV=4	3	17	14	12	11	9	13	7	7	8	9	7	11	4	6	6	8	6	9	4	6	5	13.9	12.1	10.9	175.31	1554	1554;271;476	4.06	7	11	14	9	13	0	34.593	By MS/MS	By MS/MS	By MS/MS	By MS/MS	By MS/MS	By MS/MS	9.1	7.3	10.5	5.6	6.1	6	326000000	47804000	21787000	112600000	41783000	45551000	56481000	5616700	3280400	4090600	2516300	3352000	3700500	8	5	14	3	6	6	42				2566	1091;11674;14863;17212;18628;19094;23466;24586;25560;27838;30571;31256;31469;36669;50160;51532;54874	True;True;True;True;True;True;True;False;True;True;True;False;True;True;False;True;True	1243;13059;16622;19263;20838;21340;26218;27508;28609;31128;34144;34970;35200;41893;56887;58433;62194	12342;12343;12344;12345;12346;12347;12348;12349;12350;12351;12352;115761;144614;168945;168946;168947;168948;182732;187863;187864;187865;187866;187867;187868;187869;187870;187871;231638;231639;231640;231641;231642;231643;242158;242159;242160;242161;242162;251789;251790;274965;274966;300969;300970;300971;300972;307427;307428;307429;307430;307431;309683;361576;361577;361578;361579;361580;361581;361582;482477;482478;496300;496301;531159;531160;531161	14158;14159;14160;14161;14162;14163;14164;14165;14166;14167;130069;160975;187991;187992;187993;187994;203052;208773;208774;208775;208776;208777;208778;208779;208780;208781;255860;255861;255862;255863;255864;266823;266824;277207;301000;301001;329467;329468;329469;329470;336450;336451;338896;394324;394325;394326;394327;394328;394329;394330;522860;522861;538096;575911;575912;575913	14165;130069;160975;187991;203052;208780;255864;266824;277207;301000;329468;336451;338896;394325;522861;538096;575913			-1;-1;-1
Q9Z2Q2;H7BX94;K4DI66;F6ZLH4;E9QKQ3;D3Z5V3	Q9Z2Q2;H7BX94;K4DI66;F6ZLH4	17;17;12;11;8;4	17;17;12;11;8;4	17;17;12;11;8;4	Lysine-rich nucleolar protein 1	Knop1	sp|Q9Z2Q2|KNOP1_MOUSE Lysine-rich nucleolar protein 1 OS=Mus musculus OX=10090 GN=Knop1 PE=1 SV=2;tr|H7BX94|H7BX94_MOUSE Lysine-rich nucleolar protein 1 OS=Mus musculus OX=10090 GN=Knop1 PE=1 SV=2;tr|K4DI66|K4DI66_MOUSE Lysine-rich nucleolar protein 1 OS=M	6	17	17	17	12	12	15	11	15	13	12	12	15	11	15	13	12	12	15	11	15	13	48.3	48.3	48.3	53.846	478	478;532;370;347;189;192	3.03	61	22	54	31	4	0	112.63	By MS/MS	By MS/MS	By MS/MS	By MS/MS	By MS/MS	By MS/MS	29.5	29.1	42.5	25.9	35.6	35.1	1181600000	128230000	141520000	255080000	174690000	246580000	235520000	8498600	13888000	12056000	10161000	10877000	9170500	14	20	26	20	26	18	124				1990	958;959;3240;3241;13159;26064;26703;26737;26783;39961;43662;43882;46756;46757;49152;52890;58269	True;True;True;True;True;True;True;True;True;True;True;True;True;True;True;True;True	1091;1092;3632;3633;14729;29167;29863;29899;29947;45550;49610;49853;53086;53087;53088;55759;59940;65960	10998;10999;11000;11001;11002;11003;11004;11005;11006;11007;11008;11009;11010;11011;11012;11013;33240;33241;33242;33243;33244;33245;33246;33247;33248;33249;33250;33251;33252;33253;33254;33255;33256;33257;33258;33259;33260;33261;33262;33263;33264;33265;33266;33267;33268;33269;33270;33271;33272;129757;129758;256635;256636;256637;262384;262385;262386;262387;262388;262389;262390;262391;262392;262393;262394;262395;262396;262397;262398;262399;262400;262401;262402;262403;262404;262405;262406;262407;262408;262409;262410;262411;262412;262413;262671;262672;263032;390534;390535;390536;390537;390538;421642;421643;421644;421645;421646;421647;421648;421649;421650;421651;421652;421653;421654;421655;421656;421657;421658;421659;421660;423922;423923;423924;423925;423926;423927;423928;423929;423930;423931;423932;423933;423934;423935;423936;423937;449434;449435;449436;449437;449438;449439;449440;449441;449442;449443;449444;449445;449446;449447;449448;449449;449450;449451;449452;449453;449454;449455;449456;449457;449458;449459;449460;472649;472650;472651;472652;472653;472654;472655;472656;472657;472658;510365;510366;510367;510368;510369;510370;564553;564554	12567;12568;12569;12570;12571;12572;12573;12574;12575;12576;12577;12578;12579;12580;37232;37233;37234;37235;37236;37237;37238;37239;37240;37241;37242;37243;37244;37245;37246;37247;37248;37249;37250;37251;37252;37253;37254;37255;37256;145388;282232;287713;287714;287715;287716;287717;287718;287719;287720;287721;287722;287723;287724;287725;287726;287727;287728;287729;287933;287934;288269;425255;425256;425257;456068;456069;456070;456071;456072;456073;456074;456075;456076;456077;456078;456079;456080;456081;458686;458687;458688;458689;458690;458691;458692;458693;458694;458695;458696;458697;458698;458699;458700;458701;458702;458703;458704;458705;458706;486204;486205;486206;486207;486208;486209;486210;486211;486212;486213;486214;486215;486216;486217;486218;486219;486220;486221;486222;486223;486224;486225;486226;486227;486228;511664;511665;511666;511667;511668;511669;553423;553424;553425;553426;612492	12574;12577;37237;37256;145388;282232;287719;287933;288269;425257;456079;458702;486206;486223;511669;553426;612492	2104	431	-1;-1;-1;-1;-1;-1
Q08288;D3Z7N3;D3Z345;D3Z5X8;D3Z009;D3YU83;D6RDT2;A0A0J9YVD4	Q08288;D3Z7N3;D3Z345	17;10;10;8;6;6;5;1	17;10;10;8;6;6;5;1	17;10;10;8;6;6;5;1	Cell growth-regulating nucleolar protein	Lyar	sp|Q08288|LYAR_MOUSE Cell growth-regulating nucleolar protein OS=Mus musculus OX=10090 GN=Lyar PE=1 SV=2;tr|D3Z7N3|D3Z7N3_MOUSE Cell growth-regulating nucleolar protein (Fragment) OS=Mus musculus OX=10090 GN=Lyar PE=1 SV=1;tr|D3Z345|D3Z345_MOUSE Cell growt	8	17	17	17	13	12	16	15	14	15	13	12	16	15	14	15	13	12	16	15	14	15	42.3	42.3	42.3	43.735	388	388;190;191;131;49;99;40;45	3.13	76	34	52	20	29	0	131.18	By MS/MS	By MS/MS	By MS/MS	By MS/MS	By MS/MS	By MS/MS	31.2	30.9	42.3	39.9	39.9	32.2	4758400000	493410000	315070000	914240000	798680000	1132800000	1104200000	52081000	71846000	71023000	96293000	100260000	66429000	27	25	35	37	36	34	194				3113	4143;7570;12640;21614;25838;26448;31539;35293;36242;36648;38126;38127;39244;52729;52730;53232;55022	True;True;True;True;True;True;True;True;True;True;True;True;True;True;True;True;True	4695;8497;14106;24150;28913;29582;35274;39857;39858;41314;41872;43541;43542;44762;59759;59760;60323;62355	42591;42592;42593;42594;42595;42596;42597;42598;42599;42600;42601;42602;42603;42604;42605;75699;75700;75701;75702;75703;75704;75705;75706;75707;75708;75709;75710;75711;75712;75713;75714;75715;75716;75717;125220;125221;125222;125223;125224;211843;211844;211845;211846;211847;211848;211849;211850;211851;211852;254543;254544;254545;254546;260037;260038;260039;260040;260041;260042;260043;260044;260045;260046;260047;260048;310190;346521;346522;346523;346524;346525;346526;346527;346528;346529;346530;346531;346532;346533;346534;346535;346536;346537;346538;346539;346540;346541;346542;346543;346544;346545;346546;346547;346548;346549;346550;346551;346552;346553;346554;357144;357145;357146;357147;357148;357149;357150;361371;361372;361373;361374;361375;361376;361377;361378;361379;361380;361381;361382;375555;375556;375557;375558;375559;375560;375561;375562;375563;375564;375565;375566;375567;375568;375569;375570;375571;375572;375573;375574;375575;375576;375577;375578;375579;375580;375581;375582;375583;375584;375585;375586;375587;375588;375589;375590;375591;375592;385131;385132;385133;508001;508002;508003;508004;508005;508006;508007;508008;508009;508010;508011;508012;508013;508014;508015;508016;508017;508018;508019;508020;508021;508022;508023;508024;508025;508026;508027;508028;508029;508030;508031;508032;508033;508034;508035;508036;508037;508038;508039;508040;514005;514006;514007;514008;514009;532355;532356;532357;532358;532359;532360	47428;47429;47430;47431;47432;47433;47434;47435;47436;47437;47438;47439;83585;83586;83587;83588;83589;83590;83591;83592;83593;83594;83595;83596;83597;83598;83599;83600;83601;83602;83603;83604;83605;83606;83607;83608;83609;83610;83611;83612;83613;83614;140759;140760;140761;140762;140763;140764;234252;234253;234254;234255;234256;234257;234258;234259;280215;280216;280217;280218;285503;285504;285505;285506;285507;285508;285509;285510;285511;339412;378151;378152;378153;378154;378155;378156;378157;378158;378159;378160;378161;378162;378163;378164;378165;378166;378167;378168;378169;378170;378171;378172;378173;378174;378175;378176;389646;389647;389648;389649;389650;389651;389652;394072;394073;394074;394075;394076;394077;394078;394079;394080;394081;394082;394083;409309;409310;409311;409312;409313;409314;409315;409316;409317;409318;409319;409320;409321;409322;409323;409324;409325;409326;409327;409328;409329;409330;409331;409332;409333;409334;409335;409336;409337;409338;409339;409340;419603;419604;550812;550813;550814;550815;550816;550817;550818;550819;550820;550821;550822;550823;550824;550825;550826;550827;550828;550829;550830;550831;550832;550833;550834;550835;550836;550837;550838;550839;550840;550841;550842;550843;550844;550845;550846;550847;550848;550849;550850;557384;557385;557386;557387;577093;577094;577095;577096;577097;577098	47438;83594;140763;234252;280218;285510;339412;378154;389648;394075;409329;409338;419603;550826;550847;557387;577095	4148	296	-1;-1;-1;-1;-1;-1;-1;-1
Q9JLB0;E9PWC5;E9Q2R8	Q9JLB0	17;6;1	17;6;1	16;6;1	MAGUK p55 subfamily member 6	Mpp6	sp|Q9JLB0|MPP6_MOUSE MAGUK p55 subfamily member 6 OS=Mus musculus OX=10090 GN=Mpp6 PE=1 SV=1	3	17	17	16	14	12	13	7	7	8	14	12	13	7	7	8	13	11	13	7	7	8	35.1	35.1	32.9	62.63	553	553;315;48	3.9	16	14	28	11	21	0	37.091	By MS/MS	By MS/MS	By MS/MS	By MS/MS	By MS/MS	By MS/MS	29.8	25	28.2	16.5	13.6	15.7	622850000	113360000	76520000	239370000	43869000	60921000	88804000	6782400	4853100	5690600	3769900	3102700	4435600	14	11	18	4	7	7	61				6134	5628;5824;6144;11571;13355;15887;18652;22229;30895;30896;32284;35647;37365;40487;48280;49974;57669	True;True;True;True;True;True;True;True;True;True;True;True;True;True;True;True;True	6336;6553;6916;12938;14939;17760;20864;24849;34494;34495;36084;36085;40418;42664;46119;54773;56652;65272	57345;57346;57347;57348;57349;57350;57351;59332;59333;59334;62120;62121;62122;114437;114438;114439;114440;114441;114442;114443;114444;114445;114446;114447;131188;131189;131190;155405;183432;183433;183434;183435;183436;183437;183438;183439;183440;183441;183442;217846;217847;217848;217849;217850;217851;217852;217853;303630;303631;303632;303633;303634;316306;316307;316308;350845;350846;350847;350848;367883;367884;367885;367886;367887;367888;394954;463833;463834;463835;463836;463837;463838;463839;463840;463841;463842;463843;463844;463845;463846;463847;463848;480709;480710;558150;558151;558152;558153;558154;558155	63244;63245;63246;63247;63248;63249;65389;65390;68248;68249;128475;128476;128477;128478;128479;128480;128481;128482;146860;146861;146862;172939;203673;203674;203675;203676;203677;240784;240785;240786;240787;240788;240789;240790;332191;332192;332193;332194;345602;345603;345604;382744;382745;382746;382747;400988;400989;400990;400991;400992;400993;429597;502075;502076;502077;502078;502079;502080;502081;502082;502083;502084;502085;502086;502087;502088;520872;605011;605012	63248;65390;68249;128478;146861;172939;203677;240790;332193;332194;345602;382745;400993;429597;502087;520872;605011	7895	542	-1;-1;-1
E9QPY6;A0A087WQ16;P13705;A0A087WSS2;A0A087WP45;A0A087WQZ2;A0A087WSR8;A0A087WP43;A0A087WRJ5	E9QPY6;A0A087WQ16;P13705	17;17;16;6;3;2;1;1;1	17;17;16;6;3;2;1;1;1	17;17;16;6;3;2;1;1;1	DNA mismatch repair protein Msh3	Msh3	tr|E9QPY6|E9QPY6_MOUSE DNA mismatch repair protein OS=Mus musculus OX=10090 GN=Msh3 PE=1 SV=2;tr|A0A087WQ16|A0A087WQ16_MOUSE DNA mismatch repair protein OS=Mus musculus OX=10090 GN=Msh3 PE=1 SV=1;sp|P13705|MSH3_MOUSE DNA mismatch repair protein Msh3 OS=Mus	9	17	17	17	11	6	13	10	5	9	11	6	13	10	5	9	11	6	13	10	5	9	21	21	21	123.28	1094	1094;1095;1091;360;167;129;56;101;159	4.04	12	11	12	26	12	0	45.195	By MS/MS	By MS/MS	By MS/MS	By MS/MS	By MS/MS	By MS/MS	12.7	6.7	16.5	12.1	6.8	10.2	299680000	56244000	36618000	111480000	34495000	21339000	39508000	4168000	3177000	4282800	2051700	2348500	2702500	12	9	17	7	3	8	56				22	3055;6604;6756;7017;8596;9408;11271;12387;19965;26962;38792;40509;41154;43512;45753;47230;47741	True;True;True;True;True;True;True;True;True;True;True;True;True;True;True;True;True	3424;7429;7597;7889;9633;10581;12620;13832;22324;30145;44278;46144;46843;49444;51935;53608;54176;54177	31381;31382;66486;66487;67538;69957;86417;86418;86419;86420;86421;86422;86423;86424;86425;94533;94534;94535;94536;94537;94538;94539;94540;94541;94542;111837;111838;122940;122941;122942;122943;122944;122945;195837;264698;264699;264700;264701;264702;264703;264704;264705;264706;264707;264708;381665;381666;381667;395106;395107;395108;395109;395110;401075;401076;420213;420214;420215;420216;420217;440904;440905;440906;453660;458486;458487;458488;458489;458490;458491;458492;458493;458494	35226;72906;72907;73868;76734;96577;96578;96579;96580;96581;96582;96583;96584;96585;96586;96587;96588;96589;106188;106189;106190;106191;106192;106193;106194;125536;125537;138262;138263;138264;138265;138266;138267;217106;290013;290014;290015;290016;290017;290018;290019;415917;415918;415919;429761;435790;435791;454645;477305;477306;490842;495957;495958;495959;495960;495961;495962;495963;495964;495965;495966;495967;495968	35226;72906;73868;76734;96588;106194;125537;138264;217106;290017;415918;429761;435791;454645;477306;490842;495966	45	197	-1;-1;-1;-1;-1;-1;-1;-1;-1
Q7TPH6;F6SMY7;F6T4V9;A0A668KLT2;F7CZG3	Q7TPH6;F6SMY7;F6T4V9	17;17;9;4;2	17;17;9;4;2	17;17;9;4;2	E3 ubiquitin-protein ligase MYCBP2	Mycbp2	sp|Q7TPH6|MYCB2_MOUSE E3 ubiquitin-protein ligase MYCBP2 OS=Mus musculus OX=10090 GN=Mycbp2 PE=1 SV=3;tr|F6SMY7|F6SMY7_MOUSE RCR-type E3 ubiquitin transferase (Fragment) OS=Mus musculus OX=10090 GN=Mycbp2 PE=1 SV=1;tr|F6T4V9|F6T4V9_MOUSE E3 ubiquitin-prote	5	17	17	17	10	3	10	4	9	8	10	3	10	4	9	8	10	3	10	4	9	8	4.1	4.1	4.1	521.23	4749	4749;4636;1463;882;871	4.04		18	11	12	4	0	29.787	By MS/MS	By MS/MS	By MS/MS	By MS/MS	By MS/MS	By MS/MS	2.4	0.6	2.5	0.9	2.2	1.9	94032000	15866000	2831400	33474000	2874800	16910000	22076000	1322700	478330	1569400	712480	832090	1245200	9	1	9	4	2	5	30				1725	597;6560;8445;8521;8647;11070;11742;18471;18675;27364;29744;41937;44044;47938;55602;56547;56751	True;True;True;True;True;True;True;True;True;True;True;True;True;True;True;True;True	681;7380;9465;9551;9686;12403;13135;20665;20890;30600;33220;47733;50036;54392;62993;64038;64259	6726;66031;66032;85029;85714;86906;86907;86908;110249;110250;110251;110252;116371;116372;116373;116374;181040;181041;181042;183669;269319;292486;292487;292488;292489;292490;407594;425339;425340;425341;425342;460399;460400;460401;538220;538221;538222;538223;538224;548111;548112;549657;549658;549659;549660	7494;72469;72470;94943;95798;97193;97194;97195;123912;123913;130676;130677;130678;130679;201124;201125;201126;203883;294911;319953;319954;319955;319956;442239;460193;460194;460195;460196;498186;498187;583555;583556;594230;595910;595911	7494;72470;94943;95798;97195;123912;130678;201126;203883;294911;319953;442239;460195;498187;583556;594230;595910			-1;-1;-1;-1;-1
Q99104;D3YZ62;D3Z4J3;F6TDE5;E9Q1F5;D6RFU0;P21271;F6Z2S4;B8JK05;A0A1L1SUF0;G5E8G6;G3X9Y9	Q99104;D3YZ62;D3Z4J3	17;17;17;4;2;2;1;1;1;1;1;1	17;17;17;4;2;2;1;1;1;1;1;1	17;17;17;4;2;2;1;1;1;1;1;1	Unconventional myosin-Va	Myo5a	sp|Q99104|MYO5A_MOUSE Unconventional myosin-Va OS=Mus musculus OX=10090 GN=Myo5a PE=1 SV=2;tr|D3YZ62|D3YZ62_MOUSE Unconventional myosin-Va OS=Mus musculus OX=10090 GN=Myo5a PE=1 SV=1;tr|D3Z4J3|D3Z4J3_MOUSE Unconventional myosin-Va OS=Mus musculus OX=10090	12	17	17	17	9	8	10	9	9	11	9	8	10	9	9	11	9	8	10	9	9	11	10.7	10.7	10.7	215.54	1853	1853;1828;1855;585;1742;47;1818;217;228;269;1818;1844	4.35	8	10	14	29	16	0	41.183	By MS/MS	By MS/MS	By MS/MS	By MS/MS	By MS/MS	By MS/MS	5.9	5	6.6	5.6	5.3	6.7	408800000	128770000	14886000	59291000	61377000	53506000	90971000	9855100	6696200	5711800	7193700	8185200	7921700	10	9	11	15	12	14	71				1265	7503;9640;14180;16489;17400;27393;28964;33145;38470;40877;52646;53623;53960;54018;54161;56093;57486	True;True;True;True;True;True;True;True;True;True;True;True;True;True;True;True;True	8424;10830;15857;18456;19472;30633;32345;37019;43924;46540;59665;60754;61129;61199;61354;63549;65074	75037;96487;96488;96489;96490;96491;138512;138513;138514;138515;138516;138517;138518;138519;161288;161289;161290;171045;171046;269618;285389;285390;285391;285392;285393;285394;285395;285396;285397;285398;285399;285400;285401;285402;323319;323320;323321;323322;323323;323324;323325;378659;398696;398697;507334;507335;507336;518204;518205;518206;518207;518208;518209;521529;521530;521531;521532;521533;521534;521535;521536;521537;521538;522130;523610;543524;543525;543526;543527;543528;543529;556430;556431;556432;556433;556434;556435	82863;108501;108502;108503;108504;154639;154640;154641;154642;154643;179546;179547;190505;295242;312476;312477;312478;312479;312480;312481;312482;312483;312484;312485;312486;312487;312488;312489;312490;312491;312492;312493;312494;312495;352862;352863;352864;352865;352866;352867;412597;433472;433473;550120;550121;550122;550123;561858;561859;561860;561861;561862;561863;565443;565444;565445;565446;565447;565448;565449;565450;565451;565452;566039;567657;589405;589406;589407;589408;589409;589410;589411;589412;589413;603220;603221;603222;603223;603224;603225	82863;108502;154643;179546;190505;295242;312495;352863;412597;433472;550121;561860;565446;566039;567657;589409;603225			-1;-1;-1;-1;-1;-1;-1;-1;-1;-1;-1;-1
Q99J77	Q99J77	17	17	17		Nans	sp|Q99J77|SIAS_MOUSE Sialic acid synthase OS=Mus musculus OX=10090 GN=Nans PE=1 SV=1	1	17	17	17	12	12	11	12	17	13	12	12	11	12	17	13	12	12	11	12	17	13	56.3	56.3	56.3	40.024	359	359	3.65	52	9	32	42	32	0	191.52	By MS/MS	By MS/MS	By MS/MS	By MS/MS	By MS/MS	By MS/MS	41.8	40.7	45.7	45.7	56.3	43.5	2182100000	220750000	127440000	311980000	353000000	688330000	480570000	12790000	11054000	12357000	16559000	21307000	20585000	20	18	20	29	34	29	150				5197	2984;19842;19893;20721;20722;21348;24240;28605;39340;39341;39422;39423;41027;42077;42078;53113;53566	True;True;True;True;True;True;True;True;True;True;True;True;True;True;True;True;True	3350;22192;22245;23164;23165;23860;27127;27128;31952;44864;44865;44951;44952;46702;46703;47884;47885;60188;60691;60692	30913;194796;195199;195200;195201;195202;195203;195204;195205;195206;195207;195208;195209;195210;203645;203646;203647;203648;203649;203650;203651;203652;203653;203654;203655;203656;203657;203658;203659;203660;203661;203662;203663;203664;203665;203666;203667;203668;203669;203670;209457;209458;209459;209460;209461;239019;239020;239021;239022;239023;239024;239025;239026;239027;239028;239029;239030;239031;239032;239033;239034;239035;239036;239037;239038;239039;239040;239041;239042;239043;239044;239045;239046;239047;239048;239049;239050;239051;281434;281435;281436;281437;281438;281439;281440;281441;281442;281443;281444;281445;281446;385688;385689;385690;385691;385692;385693;385694;385695;385696;385697;385698;385699;385700;385701;385702;386239;386240;386241;386242;386243;386244;386245;386246;386247;386248;386249;400015;400016;400017;400018;400019;400020;400021;400022;400023;400024;400025;400026;400027;400028;400029;400030;400031;400032;400033;408769;408770;408771;408772;408773;408774;512727;512728;512729;512730;512731;512732;512733;512734;512735;517518;517519;517520;517521;517522;517523;517524;517525;517526;517527;517528;517529;517530;517531;517532;517533	34761;216030;216407;216408;216409;216410;216411;216412;216413;216414;216415;216416;216417;216418;216419;216420;225730;225731;225732;225733;225734;225735;225736;225737;225738;225739;225740;225741;225742;225743;225744;225745;225746;225747;225748;225749;225750;225751;225752;225753;225754;225755;225756;225757;225758;225759;225760;225761;225762;225763;225764;231778;231779;231780;231781;231782;231783;263573;263574;263575;263576;263577;263578;263579;263580;263581;263582;263583;263584;263585;263586;263587;263588;263589;263590;263591;263592;263593;263594;263595;263596;263597;263598;263599;263600;263601;263602;263603;307823;307824;307825;307826;307827;307828;307829;307830;307831;307832;307833;420168;420169;420170;420171;420172;420173;420174;420175;420176;420177;420178;420710;420711;420712;420713;420714;420715;420716;434793;434794;434795;434796;434797;434798;434799;434800;434801;434802;434803;434804;434805;443474;443475;443476;443477;443478;443479;556030;556031;556032;556033;556034;556035;556036;556037;556038;561082;561083;561084;561085;561086;561087;561088;561089;561090	34761;216030;216414;225739;225761;231783;263586;307826;420170;420176;420714;420716;434795;443474;443479;556034;561084	6738;6739	285;311	-1
Q9DB05;P28663;A0A1B0GR35	Q9DB05	17;2;1	17;2;1	17;2;1	Alpha-soluble NSF attachment protein	Napa	sp|Q9DB05|SNAA_MOUSE Alpha-soluble NSF attachment protein OS=Mus musculus OX=10090 GN=Napa PE=1 SV=1	3	17	17	17	15	15	16	14	15	15	15	15	16	14	15	15	15	15	16	14	15	15	64.4	64.4	64.4	33.189	295	295;298;68	3.88	53	15	34	72	38	0	182.37	By MS/MS	By MS/MS	By MS/MS	By MS/MS	By MS/MS	By MS/MS	61	57.3	60.7	54.6	58	61	2738700000	279960000	315890000	749060000	488860000	448570000	456380000	10793000	11902000	14657000	13206000	12090000	11573000	29	38	35	33	27	29	191				5889	361;1003;2236;2264;2296;20848;20849;22317;25794;27914;30139;38357;39898;49340;51812;57082;57083	True;True;True;True;True;True;True;True;True;True;True;True;True;True;True;True;True	413;414;1146;1147;2509;2539;2575;23295;23296;24944;28864;28865;31210;33663;43801;45479;45480;55970;58741;64626;64627	4243;4244;4245;4246;4247;4248;4249;4250;4251;4252;4253;4254;4255;4256;4257;4258;4259;4260;4261;4262;4263;4264;11494;11495;11496;11497;11498;11499;11500;11501;11502;23492;23493;23494;23495;23496;23497;23498;23499;23500;23501;23502;23503;23504;23505;23506;23507;23508;23509;23699;23700;23701;23702;23703;23995;23996;204589;204590;204591;204592;204593;204594;204595;204596;204597;204598;204599;204600;204601;204602;204603;204604;204605;204606;204607;218659;218660;218661;218662;218663;218664;218665;218666;218667;218668;218669;218670;218671;218672;218673;254192;254193;254194;254195;254196;254197;254198;254199;254200;254201;254202;254203;254204;254205;254206;275624;275625;275626;275627;296370;296371;296372;296373;296374;296375;296376;296377;296378;296379;296380;296381;296382;296383;296384;296385;296386;296387;296388;296389;296390;296391;296392;296393;377523;377524;377525;377526;377527;377528;389901;389902;389903;389904;389905;389906;389907;389908;389909;389910;389911;389912;389913;389914;389915;389916;389917;389918;389919;474987;474988;474989;474990;474991;474992;474993;474994;474995;474996;474997;474998;474999;475000;498963;498964;498965;498966;498967;498968;498969;498970;498971;498972;498973;498974;498975;498976;498977;498978;498979;498980;552586;552587;552588;552589;552590;552591;552592;552593;552594;552595;552596;552597;552598;552599;552600;552601;552602;552603;552604;552605;552606;552607	4876;4877;4878;4879;4880;4881;4882;4883;4884;4885;4886;4887;4888;4889;4890;4891;4892;4893;4894;4895;4896;4897;13146;13147;13148;13149;13150;13151;13152;13153;26346;26347;26348;26349;26350;26351;26352;26353;26354;26355;26356;26553;26554;26873;226666;226667;226668;226669;226670;226671;226672;226673;226674;226675;226676;226677;226678;226679;226680;241688;241689;241690;241691;241692;241693;241694;241695;241696;241697;241698;279869;279870;279871;279872;279873;279874;279875;279876;279877;279878;279879;279880;279881;279882;301652;301653;324073;324074;324075;324076;324077;324078;324079;324080;324081;324082;324083;324084;324085;324086;324087;324088;324089;324090;324091;324092;324093;324094;324095;324096;324097;324098;324099;324100;324101;411331;411332;411333;411334;411335;411336;424628;424629;424630;424631;424632;424633;424634;424635;424636;424637;424638;424639;424640;424641;424642;424643;424644;424645;424646;424647;514374;514375;514376;514377;514378;514379;514380;514381;514382;514383;514384;514385;514386;514387;540950;540951;540952;540953;540954;540955;540956;540957;540958;540959;540960;540961;540962;540963;540964;540965;540966;540967;540968;540969;540970;540971;540972;540973;598980;598981;598982;598983;598984;598985;598986;598987;598988;598989;598990;598991;598992;598993;598994;598995;598996;598997;598998	4889;13149;26355;26553;26873;226677;226680;241691;279872;301653;324100;411336;424633;514386;540960;598980;598998	7548;7549;7550	11;105;218	-1;-1;-1
Q8C156	Q8C156	17	17	17	Condensin complex subunit 2	Ncaph	sp|Q8C156|CND2_MOUSE Condensin complex subunit 2 OS=Mus musculus OX=10090 GN=Ncaph PE=1 SV=1	1	17	17	17	14	13	14	11	13	11	14	13	14	11	13	11	14	13	14	11	13	11	32.8	32.8	32.8	82.302	731	731	3.33	48	34	12	8	38	0	172.52	By MS/MS	By MS/MS	By MS/MS	By MS/MS	By MS/MS	By MS/MS	25.2	27.8	26.9	23.1	22.7	21.3	1267900000	171510000	124060000	289430000	191720000	257690000	233490000	10977000	10940000	10194000	11315000	10435000	11045000	18	18	20	20	23	21	120				4463	5099;5930;9595;9596;10216;16956;28157;36505;37210;39183;41699;44099;47224;49228;50424;52683;56337	True;True;True;True;True;True;True;True;True;True;True;True;True;True;True;True;True	5751;6673;10782;10783;11463;18977;31466;41706;42491;44697;47471;47472;50101;53601;55844;57179;59707;63814	51606;60173;60174;60175;60176;60177;60178;60179;60180;60181;96102;96103;96104;96105;96106;96107;96108;96109;96110;96111;96112;96113;96114;101780;101781;101782;101783;101784;101785;101786;101787;101788;101789;101790;101791;101792;101793;101794;166233;166234;166235;166236;166237;166238;166239;166240;166241;166242;166243;166244;166245;166246;166247;166248;166249;166250;166251;166252;166253;166254;166255;277615;277616;277617;277618;277619;277620;359914;359915;359916;359917;359918;366506;366507;366508;384571;384572;384573;384574;384575;384576;405489;405490;405491;405492;405493;405494;405495;405496;405497;405498;405499;405500;405501;405502;405503;405504;405505;405506;405507;425858;425859;425860;425861;425862;425863;453617;453618;453619;453620;473752;473753;473754;473755;473756;473757;473758;473759;473760;473761;473762;473763;473764;484712;484713;484714;484715;484716;484717;484718;484719;484720;484721;484722;484723;507626;507627;545550;545551;545552	56970;66208;66209;66210;66211;66212;66213;108102;108103;108104;108105;108106;108107;114537;114538;114539;114540;114541;114542;114543;114544;114545;114546;114547;114548;184947;184948;184949;184950;184951;184952;184953;184954;184955;184956;184957;184958;184959;184960;184961;184962;184963;184964;184965;184966;184967;184968;184969;184970;303717;303718;303719;303720;303721;303722;303723;303724;303725;303726;303727;303728;392580;392581;392582;392583;392584;399427;399428;418937;418938;418939;418940;418941;418942;439994;439995;439996;439997;439998;439999;440000;440001;440002;440003;440004;440005;440006;440007;440008;440009;440010;440011;440012;440013;440014;440015;440016;460720;460721;460722;460723;460724;490807;490808;490809;512887;512888;512889;512890;512891;512892;512893;512894;512895;512896;512897;512898;525142;525143;525144;525145;525146;525147;525148;525149;525150;525151;525152;525153;525154;525155;525156;525157;525158;550419;591572	56970;66208;108102;108104;114543;184949;303724;392580;399428;418942;440005;460723;490807;512894;525157;550419;591572	5858;5859;5860	132;641;728	-1
Q6PIJ4;A0A1L1SSC9	Q6PIJ4	17;2	17;2	17;2	Nuclear factor related to kappa-B-binding protein	Nfrkb	sp|Q6PIJ4|NFRKB_MOUSE Nuclear factor related to kappa-B-binding protein OS=Mus musculus OX=10090 GN=Nfrkb PE=1 SV=1	2	17	17	17	9	4	10	6	13	13	9	4	10	6	13	13	9	4	10	6	13	13	19.8	19.8	19.8	138.76	1296	1296;324	4.38	5	11	17	15	18	0	89.702	By MS/MS	By MS/MS	By MS/MS	By MS/MS	By MS/MS	By MS/MS	8.2	4.1	11.7	5.9	15	15.2	358910000	62053000	13780000	71965000	29186000	82165000	99756000	3236500	1640900	2699000	2820000	2425300	3055500	10	0	8	6	10	10	44				3882	4006;5532;5586;13130;18704;19781;19955;22406;25204;25289;31139;35153;37269;47723;51146;55559;55923	True;True;True;True;True;True;True;True;True;True;True;True;True;True;True;True;True	4531;6229;6289;14698;20920;22126;22311;25038;28209;28301;34812;39639;39640;42556;54158;57989;62948;63357	41015;41016;56093;56094;56095;56096;56097;56614;56615;56616;56617;56618;129481;183893;194294;194295;194296;195755;195756;195757;195758;195759;195760;195761;195762;195763;219790;219791;219792;248149;248889;248890;248891;248892;248893;306253;306254;344611;344612;344613;344614;344615;344616;344617;344618;367031;367032;367033;367034;367035;367036;458379;458380;458381;458382;458383;491506;491507;537907;537908;541733;541734;541735;541736;541737;541738	45788;45789;61835;61836;61837;61838;61839;62374;62375;62376;145122;204162;215543;215544;217009;217010;217011;217012;217013;217014;217015;217016;242854;273099;273970;273971;273972;273973;335162;335163;376191;376192;376193;376194;376195;376196;376197;376198;400042;400043;400044;400045;495845;495846;495847;495848;495849;532499;583278;583279;587462;587463;587464;587465	45788;61835;62376;145122;204162;215544;217010;242854;273099;273973;335163;376196;400043;495848;532499;583279;587465	5194	539	-1;-1
Q80TM9;F6ZL69;F6YR29;F7AFP3	Q80TM9	17;7;2;1	17;7;2;1	17;7;2;1	Nischarin	Nisch	sp|Q80TM9|NISCH_MOUSE Nischarin OS=Mus musculus OX=10090 GN=Nisch PE=1 SV=2	4	17	17	17	12	9	14	10	11	11	12	9	14	10	11	11	12	9	14	10	11	11	12.9	12.9	12.9	175.01	1593	1593;149;333;166	3.93	20	15	12	13	28	0	59.532	By MS/MS	By MS/MS	By MS/MS	By MS/MS	By MS/MS	By MS/MS	9.6	5.7	11.1	8	8.7	8.3	807900000	110820000	59780000	216340000	131700000	118100000	171170000	9128300	6193300	7087900	5572300	5782300	6477100	14	12	14	12	14	12	78				4029	119;120;7581;12339;13560;17014;22503;33100;33101;42083;43267;44818;48392;49791;54176;54177;55194	True;True;True;True;True;True;True;True;True;True;True;True;True;True;True;True;True	139;140;8510;13780;15163;19039;25151;36969;36970;47890;49169;50895;54893;56456;61370;61371;62546	1303;1304;1305;1306;1307;1308;1309;1310;1311;1312;1313;1314;1315;1316;1317;75765;75766;75767;75768;75769;122455;122456;122457;122458;122459;122460;122461;122462;132890;132891;132892;132893;166764;166765;220924;322822;322823;322824;322825;322826;322827;322828;322829;322830;322831;322832;408801;418025;418026;418027;418028;418029;432382;432383;432384;432385;432386;432387;464911;464912;464913;464914;464915;479032;479033;479034;479035;479036;479037;479038;479039;479040;479041;479042;479043;479044;479045;479046;479047;523698;523699;523700;523701;534197;534198;534199;534200;534201	1482;1483;1484;1485;1486;1487;1488;1489;1490;1491;1492;1493;1494;1495;1496;1497;83661;83662;83663;83664;83665;137721;137722;137723;137724;137725;137726;137727;148617;148618;148619;185476;185477;185478;243946;352237;352238;352239;352240;352241;352242;352243;352244;443498;452334;452335;452336;452337;452338;468073;468074;468075;468076;468077;503271;503272;503273;503274;503275;518886;518887;518888;518889;518890;518891;518892;518893;518894;518895;518896;518897;518898;518899;518900;518901;518902;518903;567734;567735;567736;579081;579082;579083;579084	1483;1489;83663;137723;148617;185477;243946;352239;352243;443498;452335;468074;503272;518888;567734;567736;579083			-1;-1;-1;-1
Q99L48;A0A0A6YY59;D3YYX2	Q99L48	17;5;4	17;5;4	17;5;4	60S ribosomal export protein NMD3	Nmd3	sp|Q99L48|NMD3_MOUSE 60S ribosomal export protein NMD3 OS=Mus musculus OX=10090 GN=Nmd3 PE=1 SV=1	3	17	17	17	9	10	8	13	14	12	9	10	8	13	14	12	9	10	8	13	14	12	50.7	50.7	50.7	57.611	503	503;144;76	3.88	42	9	7	48	35	0	83.556	By MS/MS	By MS/MS	By MS/MS	By MS/MS	By MS/MS	By MS/MS	20.7	22.3	18.5	32.2	42.5	31.4	1482800000	109200000	110950000	288310000	356140000	318500000	299750000	7355100	8932300	8850800	15158000	13192000	10862000	18	16	13	27	32	31	137				5260	6999;11948;12571;21533;24866;29757;34916;35737;36232;36233;42024;42155;47170;48880;49136;52244;57215	True;True;True;True;True;True;True;True;True;True;True;True;True;True;True;True;True	7871;13353;14030;24063;27820;33235;39278;40557;40558;41299;41300;47830;47966;53537;55455;55738;59223;64768	69732;69733;69734;118385;118386;124620;124621;124622;124623;124624;124625;124626;124627;124628;124629;124630;211191;211192;211193;211194;211195;211196;211197;244587;244588;292564;292565;292566;292567;292568;292569;292570;292571;292572;292573;292574;292575;292576;292577;292578;292579;292580;292581;292582;292583;292584;292585;292586;292587;292588;292589;292590;292591;292592;292593;341765;341766;341767;341768;341769;341770;341771;351745;351746;351747;351748;351749;351750;351751;351752;351753;351754;351755;351756;351757;351758;351759;351760;351761;351762;351763;351764;351765;351766;351767;351768;351769;351770;351771;351772;351773;351774;351775;357050;357051;357052;357053;357054;357055;357056;408381;408382;408383;408384;408385;408386;408387;408388;408389;409261;452982;452983;452984;452985;452986;452987;452988;452989;452990;452991;452992;469741;469742;469743;472461;503304;503305;503306;503307;503308;503309;503310;503311;503312;503313;503314;553920;553921;553922;553923;553924	76444;76445;76446;132946;140096;140097;140098;140099;140100;140101;140102;140103;140104;140105;140106;140107;140108;140109;140110;140111;140112;233589;233590;233591;233592;269271;269272;320024;320025;320026;320027;320028;320029;320030;320031;320032;320033;320034;320035;320036;320037;320038;320039;320040;320041;320042;320043;320044;320045;320046;320047;320048;320049;320050;320051;320052;373143;373144;373145;373146;373147;373148;373149;373150;383671;383672;383673;383674;383675;383676;383677;383678;383679;383680;383681;383682;383683;383684;383685;383686;383687;383688;383689;383690;383691;383692;383693;383694;383695;383696;383697;383698;383699;383700;389551;389552;389553;389554;389555;389556;389557;443080;443081;443082;443083;443084;443085;443086;443087;443088;443089;443090;443948;490032;490033;490034;490035;490036;490037;490038;490039;490040;490041;490042;490043;490044;490045;490046;490047;508551;508552;511490;545809;545810;545811;545812;545813;545814;545815;545816;545817;600471;600472;600473;600474;600475;600476;600477	76446;132946;140098;233590;269272;320027;373143;383693;389551;389556;443082;443948;490033;508551;511490;545816;600475	6824;6825	393;502	-1;-1;-1
P15532;Q5NC80	P15532;Q5NC80	17;15	3;1	3;1	Nucleoside diphosphate kinase A;Nucleoside diphosphate kinase	Nme1	sp|P15532|NDKA_MOUSE Nucleoside diphosphate kinase A OS=Mus musculus OX=10090 GN=Nme1 PE=1 SV=1;tr|Q5NC80|Q5NC80_MOUSE Nucleoside diphosphate kinase (Fragment) OS=Mus musculus OX=10090 GN=Nme1 PE=1 SV=1	2	17	3	3	14	17	15	16	16	16	3	3	2	2	3	3	3	3	2	2	3	3	88.8	22.4	22.4	17.208	152	152;127	3.43	13	20	6	12	7	0	27.277	By MS/MS	By MS/MS	By MS/MS	By MS/MS	By MS/MS	By MS/MS	83.6	88.8	82.2	82.2	88.8	88.8	1392900000	163370000	74111000	203980000	165590000	385910000	399970000	34281000	19325000	28727000	37637000	64540000	90057000	12	12	15	14	19	14	86				2378	3807;9194;12089;16158;17695;18202;19245;37266;39099;43595;48754;48755;49039;49040;54365;54366;57913	False;False;True;False;False;False;False;True;False;True;False;False;False;False;False;False;False	4312;10344;13509;18066;19802;20370;21502;42553;44607;49536;55309;55310;55632;55633;55634;55635;61596;61597;61598;61599;65547;65548;65549	39018;39019;39020;39021;39022;39023;39024;39025;39026;39027;39028;39029;39030;39031;39032;39033;39034;39035;92777;92778;92779;92780;92781;92782;92783;92784;92785;92786;119967;119968;119969;119970;119971;119972;119973;119974;119975;119976;119977;119978;119979;119980;119981;119982;119983;119984;119985;119986;119987;119988;119989;119990;119991;119992;119993;119994;119995;119996;119997;119998;119999;120000;120001;157782;157783;157784;157785;157786;157787;157788;157789;157790;157791;157792;157793;157794;157795;157796;157797;157798;157799;157800;157801;157802;157803;157804;173827;173828;173829;173830;173831;173832;173833;173834;173835;173836;173837;173838;173839;173840;173841;173842;173843;173844;173845;173846;173847;178706;178707;178708;178709;178710;189021;189022;189023;189024;189025;189026;189027;189028;189029;189030;189031;189032;189033;189034;189035;189036;189037;189038;189039;189040;189041;189042;189043;189044;189045;189046;189047;189048;189049;189050;189051;189052;189053;366982;366983;366984;366985;366986;383974;383975;383976;420995;420996;420997;420998;420999;421000;421001;421002;421003;421004;421005;421006;421007;421008;421009;421010;421011;421012;468330;468331;468332;468333;468334;468335;468336;468337;468338;468339;468340;468341;468342;468343;468344;468345;468346;468347;468348;468349;468350;468351;468352;468353;468354;468355;468356;468357;468358;468359;468360;468361;468362;468363;468364;468365;468366;468367;468368;468369;468370;468371;468372;471300;471301;471302;471303;471304;471305;471306;471307;471308;471309;471310;471311;471312;471313;471314;471315;471316;471317;471318;471319;471320;471321;471322;471323;471324;471325;471326;471327;471328;471329;471330;471331;525430;525431;525432;525433;525434;525435;525436;525437;525438;525439;525440;525441;525442;525443;525444;525445;525446;525447;525448;525449;525450;525451;525452;525453;525454;525455;525456;525457;525458;525459;525460;525461;525462;525463;525464;525465;525466;525467;525468;525469;525470;525471;525472;525473;525474;525475;525476;525477;525478;525479;525480;525481;525482;525483;525484;525485;525486;525487;525488;525489;525490;525491;525492;525493;525494;525495;525496;525497;525498;525499;560443;560444;560445;560446;560447;560448;560449;560450;560451;560452;560453;560454;560455;560456;560457;560458;560459;560460;560461;560462;560463;560464;560465;560466;560467;560468;560469;560470;560471;560472;560473;560474;560475;560476;560477;560478;560479;560480;560481;560482;560483;560484;560485;560486;560487;560488;560489;560490;560491;560492;560493;560494;560495;560496;560497;560498;560499;560500;560501;560502;560503;560504;560505;560506;560507;560508;560509;560510;560511;560512;560513;560514;560515;560516;560517;560518;560519;560520;560521;560522;560523;560524;560525;560526;560527	43543;43544;43545;43546;43547;43548;43549;43550;43551;43552;43553;43554;43555;43556;43557;43558;43559;43560;104204;104205;104206;104207;104208;104209;104210;104211;104212;104213;104214;104215;134872;134873;134874;134875;134876;134877;134878;134879;134880;134881;134882;134883;134884;134885;134886;134887;134888;134889;134890;134891;134892;134893;134894;134895;134896;134897;134898;134899;134900;134901;134902;134903;134904;134905;134906;134907;134908;134909;134910;134911;134912;134913;134914;134915;134916;134917;134918;134919;134920;134921;134922;134923;134924;134925;134926;134927;134928;175538;175539;175540;175541;175542;175543;175544;175545;175546;175547;175548;175549;175550;175551;175552;175553;175554;175555;175556;175557;175558;175559;175560;193255;193256;193257;193258;193259;193260;193261;193262;193263;193264;193265;193266;193267;193268;193269;193270;193271;193272;193273;193274;193275;193276;193277;193278;193279;193280;193281;193282;193283;193284;193285;193286;193287;193288;193289;193290;193291;193292;193293;193294;193295;193296;193297;193298;193299;198876;198877;198878;198879;209949;209950;209951;209952;209953;209954;209955;209956;209957;209958;209959;209960;209961;209962;209963;209964;209965;209966;209967;209968;209969;209970;209971;209972;209973;209974;209975;209976;209977;209978;209979;209980;209981;209982;209983;209984;209985;209986;209987;209988;209989;209990;209991;209992;209993;209994;399985;399986;399987;418268;418269;455374;455375;455376;455377;455378;455379;455380;455381;455382;455383;455384;455385;455386;455387;455388;455389;455390;455391;455392;455393;455394;455395;455396;455397;455398;455399;506946;506947;506948;506949;506950;506951;506952;506953;506954;506955;506956;506957;506958;506959;506960;506961;506962;506963;506964;506965;506966;506967;506968;506969;506970;506971;506972;506973;506974;506975;506976;506977;506978;506979;506980;506981;506982;506983;506984;506985;506986;506987;506988;506989;506990;506991;506992;506993;506994;506995;506996;506997;506998;506999;507000;507001;507002;507003;507004;507005;507006;507007;507008;507009;507010;507011;507012;510245;510246;510247;510248;510249;510250;510251;510252;510253;510254;510255;510256;510257;510258;510259;510260;510261;510262;510263;510264;510265;510266;510267;510268;510269;510270;569587;569588;569589;569590;569591;569592;569593;569594;569595;569596;569597;569598;569599;569600;569601;569602;569603;569604;569605;569606;569607;569608;569609;569610;569611;569612;569613;569614;569615;569616;569617;569618;569619;569620;569621;569622;569623;569624;569625;569626;569627;569628;569629;569630;569631;569632;569633;569634;569635;569636;569637;569638;569639;569640;569641;569642;569643;569644;569645;569646;569647;569648;569649;569650;569651;569652;569653;569654;569655;569656;569657;569658;607571;607572;607573;607574;607575;607576;607577;607578;607579;607580;607581;607582;607583;607584;607585;607586;607587;607588;607589;607590;607591;607592;607593;607594;607595;607596;607597;607598;607599;607600;607601;607602;607603;607604;607605;607606;607607;607608;607609;607610;607611;607612;607613;607614;607615;607616;607617;607618;607619;607620;607621;607622;607623;607624;607625;607626;607627;607628;607629;607630;607631;607632;607633;607634;607635;607636;607637;607638;607639;607640;607641;607642;607643;607644;607645;607646;607647;607648;607649;607650;607651;607652;607653;607654;607655;607656;607657;607658;607659;607660;607661;607662;607663;607664;607665;607666;607667;607668;607669;607670;607671;607672;607673;607674;607675;607676;607677;607678;607679;607680;607681;607682;607683;607684;607685;607686;607687;607688;607689;607690;607691;607692;607693;607694	43551;104214;134881;175550;193273;198878;209950;399986;418268;455379;506968;507010;510253;510266;569593;569644;607635	1532;1533;1534	68;76;90	-1;-1
Q6GQT9	Q6GQT9	17	17	17	Nodal modulator 1	Nomo1	sp|Q6GQT9|NOMO1_MOUSE Nodal modulator 1 OS=Mus musculus OX=10090 GN=Nomo1 PE=1 SV=1	1	17	17	17	13	11	14	12	14	13	13	11	14	12	14	13	13	11	14	12	14	13	19.3	19.3	19.3	133.42	1214	1214	3.53	45	18	31	17	34	0	56.109	By MS/MS	By MS/MS	By MS/MS	By MS/MS	By MS/MS	By MS/MS	15.2	11.9	16.1	13.9	16.6	15.2	1225500000	157330000	105000000	302150000	186610000	222360000	252060000	11360000	12181000	12994000	11839000	12105000	11888000	19	15	23	19	19	17	112				3755	7097;11799;12604;13624;16087;17548;18269;19072;19763;19764;42389;46841;48246;54037;54543;54994;58173	True;True;True;True;True;True;True;True;True;True;True;True;True;True;True;True;True	7977;13199;14064;14065;15239;17986;19638;20442;21314;21315;22103;22104;48211;53178;54737;61219;61826;61827;62326;65855	70782;70783;70784;70785;70786;70787;70788;70789;70790;70791;116960;124799;124800;124801;124802;124803;124804;133380;157243;157244;157245;157246;157247;157248;157249;157250;172340;172341;172342;172343;172344;172345;172346;172347;172348;172349;172350;172351;172352;179376;179377;179378;179379;179380;179381;179382;179383;179384;179385;179386;179387;187716;187717;187718;187719;187720;187721;187722;187723;187724;187725;187726;187727;187728;194071;194072;194073;194074;194075;194076;194077;194078;194079;194080;194081;194082;194083;194084;194085;194086;194087;194088;194089;194090;194091;411006;450273;450274;450275;450276;450277;450278;450279;450280;450281;450282;450283;450284;450285;450286;450287;463519;522312;522313;522314;522315;522316;522317;522318;522319;522320;522321;522322;522323;522324;522325;522326;522327;527934;527935;527936;527937;527938;527939;527940;527941;527942;527943;527944;527945;532144;532145;532146;532147;532148;532149;532150;532151;532152;532153;532154;563647;563648;563649;563650	77731;77732;77733;77734;77735;77736;77737;131278;140291;140292;140293;140294;140295;140296;140297;140298;149143;174944;174945;174946;174947;174948;174949;174950;191760;191761;191762;191763;191764;191765;191766;191767;191768;191769;191770;199605;199606;199607;199608;199609;199610;199611;199612;199613;199614;199615;199616;208623;208624;208625;208626;208627;208628;208629;208630;208631;208632;208633;208634;208635;215307;215308;215309;215310;215311;215312;215313;215314;215315;215316;215317;215318;215319;215320;215321;215322;215323;215324;215325;445557;487172;487173;487174;487175;487176;487177;487178;487179;487180;487181;487182;501741;566265;566266;566267;566268;566269;566270;566271;566272;566273;566274;566275;566276;566277;566278;566279;566280;572365;572366;572367;572368;572369;572370;572371;572372;576880;576881;576882;576883;576884;576885;611416;611417;611418	77736;131278;140297;149143;174949;191764;199611;208629;215322;215325;445557;487178;501741;566274;572366;576884;611418	5003;5004;5005;5006	380;535;771;1005	-1
Q9DCE5	Q9DCE5	17	17	17	p21-activated protein kinase-interacting protein 1	Pak1ip1	sp|Q9DCE5|PK1IP_MOUSE p21-activated protein kinase-interacting protein 1 OS=Mus musculus OX=10090 GN=Pak1ip1 PE=1 SV=2	1	17	17	17	12	13	13	15	14	11	12	13	13	15	14	11	12	13	13	15	14	11	53.1	53.1	53.1	42.116	382	382	4.07	34	15	24	28	50	0	131.41	By MS/MS	By MS/MS	By MS/MS	By MS/MS	By MS/MS	By MS/MS	37.2	41.6	41.6	47.9	46.1	32.7	1762800000	189650000	157870000	305450000	268800000	400230000	440830000	10622000	16000000	10794000	13138000	16431000	18525000	19	17	21	17	29	25	128				5958	463;7348;8784;13096;13874;18518;22527;26745;27200;29195;32922;32923;36404;51520;52492;57585;58556	True;True;True;True;True;True;True;True;True;True;True;True;True;True;True;True;True	535;536;8256;9880;9881;14659;15516;20716;25177;29907;30411;32600;36771;36772;41570;41571;58419;59491;65184;66267;66268	5393;5394;5395;5396;5397;5398;73276;73277;89098;89099;89100;89101;89102;89103;89104;89105;89106;89107;89108;89109;89110;89111;89112;129131;129132;129133;129134;129135;129136;129137;129138;129139;129140;129141;129142;129143;129144;129145;129146;129147;129148;129149;135596;135597;135598;135599;135600;181406;181407;221124;262719;262720;262721;262722;262723;262724;262725;262726;262727;262728;267242;267243;267244;267245;267246;267247;267248;267249;267250;267251;267252;267253;287360;287361;287362;287363;287364;287365;287366;287367;287368;287369;287370;287371;287372;287373;287374;287375;287376;321180;321181;321182;321183;321184;321185;321186;321187;321188;358956;358957;358958;358959;358960;358961;358962;358963;358964;358965;358966;358967;358968;358969;358970;358971;358972;358973;358974;358975;358976;496241;496242;496243;496244;496245;496246;496247;496248;496249;496250;496251;505612;505613;505614;505615;557335;557336;557337;557338;557339;557340;557341;557342;557343;567157;567158;567159;567160;567161;567162;567163;567164	6045;6046;6047;6048;6049;6050;6051;80709;99883;99884;99885;99886;99887;99888;99889;99890;99891;99892;99893;99894;99895;99896;99897;99898;99899;144776;144777;144778;144779;144780;144781;144782;144783;144784;144785;144786;144787;144788;144789;144790;144791;151327;151328;151329;151330;201468;244163;287971;287972;287973;287974;287975;287976;287977;287978;287979;287980;287981;287982;287983;287984;292564;292565;292566;292567;292568;292569;292570;292571;314534;314535;314536;314537;314538;314539;314540;314541;314542;314543;314544;314545;314546;314547;314548;350456;350457;350458;350459;350460;350461;350462;350463;350464;350465;350466;391542;391543;391544;391545;391546;391547;391548;391549;391550;391551;391552;391553;391554;391555;391556;391557;391558;391559;391560;391561;538039;538040;538041;538042;538043;538044;538045;538046;538047;538048;538049;548231;548232;604191;604192;604193;604194;604195;604196;604197;615282;615283;615284;615285	6051;80709;99887;144791;151329;201468;244163;287973;292565;314537;350457;350465;391544;538043;548231;604192;615285	7636;7637;7638;7639	69;251;273;310	-1
Q61823;A0A494BA05	Q61823;A0A494BA05	17;10	17;10	17;10	Programmed cell death protein 4	Pdcd4	sp|Q61823|PDCD4_MOUSE Programmed cell death protein 4 OS=Mus musculus OX=10090 GN=Pdcd4 PE=1 SV=1;tr|A0A494BA05|A0A494BA05_MOUSE Programmed cell death protein 4 OS=Mus musculus OX=10090 GN=Pdcd4 PE=1 SV=1	2	17	17	17	13	10	17	6	10	11	13	10	17	6	10	11	13	10	17	6	10	11	48.4	48.4	48.4	51.702	469	469;319	3.33	36	19	31	21	13	0	162.9	By MS/MS	By MS/MS	By MS/MS	By MS/MS	By MS/MS	By MS/MS	39.2	31.8	48.4	22.4	31.8	33.7	1252400000	354130000	111720000	551740000	41609000	81177000	111980000	16939000	9504600	12912000	3396700	4424300	5125900	29	20	33	8	8	10	108				3629	5120;5348;8517;8537;8538;9478;11860;14809;20562;25715;30797;36817;44636;44649;47050;49943;49944	True;True;True;True;True;True;True;True;True;True;True;True;True;True;True;True;True	5772;6030;9547;9569;9570;10655;13261;13262;16561;22989;28777;34386;34387;42060;50692;50706;53408;56619;56620	51806;51807;51808;51809;51810;51811;51812;54404;54405;54406;54407;54408;54409;54410;54411;54412;54413;54414;85703;85704;85901;85902;85903;85904;85905;85906;85907;85908;85909;85910;85911;95111;95112;95113;95114;95115;95116;95117;95118;95119;95120;95121;95122;95123;95124;95125;95126;95127;117524;117525;117526;117527;117528;117529;117530;117531;143996;143997;143998;143999;144000;144001;144002;144003;201829;201830;253292;253293;253294;253295;253296;253297;253298;253299;253300;253301;253302;302893;302894;302895;302896;302897;302898;302899;302900;302901;302902;302903;302904;302905;302906;302907;302908;302909;302910;302911;302912;363074;363075;363076;363077;363078;363079;363080;363081;363082;430730;430818;430819;430820;430821;430822;430823;430824;430825;430826;430827;451840;480353;480354	57186;57187;57188;57189;57190;57191;57192;57193;59994;59995;59996;59997;59998;59999;60000;60001;60002;60003;60004;60005;60006;60007;60008;95786;95787;96013;96014;96015;96016;96017;96018;96019;96020;96021;96022;96023;96024;96025;106912;106913;106914;106915;106916;106917;106918;106919;106920;106921;106922;106923;131876;131877;131878;131879;131880;131881;160311;160312;160313;160314;160315;160316;223584;223585;223586;278822;278823;278824;278825;278826;278827;278828;278829;278830;278831;331425;331426;331427;331428;331429;331430;331431;331432;331433;331434;331435;331436;331437;331438;331439;331440;331441;331442;331443;331444;395857;395858;395859;395860;395861;395862;395863;395864;395865;395866;466300;466407;466408;466409;466410;466411;466412;466413;466414;466415;488753;520429;520430	57188;60008;95786;96017;96025;106923;131881;160314;223586;278825;331429;395866;466300;466410;488753;520429;520430	4779;4780;4781;4782	187;196;231;333	-1;-1
Q62077;A2A4A6;G3UXP4;F6SLL0;G3V016	Q62077;A2A4A6	17;17;5;4;1	17;17;5;4;1	17;17;5;4;1	1-phosphatidylinositol 4,5-bisphosphate phosphodiesterase gamma-1;Phosphoinositide phospholipase C	Plcg1	sp|Q62077|PLCG1_MOUSE 1-phosphatidylinositol 4,5-bisphosphate phosphodiesterase gamma-1 OS=Mus musculus OX=10090 GN=Plcg1 PE=1 SV=2;tr|A2A4A6|A2A4A6_MOUSE 1-phosphatidylinositol 4,5-bisphosphate phosphodiesterase gamma OS=Mus musculus OX=10090 GN=Plcg1 PE=	5	17	17	17	12	12	13	6	10	10	12	12	13	6	10	10	12	12	13	6	10	10	17.7	17.7	17.7	149.67	1302	1302;1290;513;132;110	4.2	17	5	21	22	26	0	74.453	By MS/MS	By MS/MS	By MS/MS	By MS/MS	By MS/MS	By MS/MS	13.4	11.7	14.4	6.3	12.5	11.8	384530000	59442000	42469000	136630000	28430000	53169000	64395000	3522100	3004500	3631600	2457300	2557300	3394800	15	12	21	7	12	9	76				735	4267;4455;16184;16722;20377;22149;22374;22902;25782;37983;39107;39731;43386;48538;50028;53816;58167	True;True;True;True;True;True;True;True;True;True;True;True;True;True;True;True;True	4838;5047;18095;18716;22783;24752;25004;25589;28849;43382;44616;45295;49303;55068;56710;60971;65848	43701;43702;43703;43704;45348;45349;158035;163705;163706;163707;163708;163709;163710;163711;199679;199680;199681;199682;199683;199684;199685;199686;216975;216976;216977;216978;216979;216980;216981;219231;225155;225156;225157;225158;225159;225160;225161;254033;254034;254035;254036;254037;374270;374271;374272;374273;374274;374275;374276;374277;374278;374279;384032;384033;384034;384035;384036;384037;384038;384039;384040;384041;388478;388479;388480;388481;419163;419164;419165;419166;466303;466304;466305;466306;481299;520134;520135;520136;520137;520138;520139;520140;520141;520142;520143;520144;520145;520146;520147;520148;563610	48536;48537;50203;175796;182145;182146;182147;182148;182149;182150;221154;221155;221156;221157;221158;221159;221160;239775;239776;239777;239778;239779;239780;239781;239782;242286;248768;248769;248770;248771;248772;248773;279721;279722;279723;279724;279725;407834;407835;407836;407837;407838;407839;407840;407841;407842;407843;407844;407845;407846;407847;407848;407849;418325;418326;418327;418328;418329;418330;418331;418332;423075;423076;453628;504683;504684;521627;563935;563936;563937;563938;563939;563940;563941;563942;563943;563944;563945;563946;563947;563948;611376	48536;50203;175796;182148;221160;239780;242286;248772;279725;407848;418331;423075;453628;504683;521627;563943;611376	735	228	-1;-1;-1;-1;-1
Q8CIH5	Q8CIH5	17	17	17	1-phosphatidylinositol 4,5-bisphosphate phosphodiesterase gamma-2	Plcg2	sp|Q8CIH5|PLCG2_MOUSE 1-phosphatidylinositol 4,5-bisphosphate phosphodiesterase gamma-2 OS=Mus musculus OX=10090 GN=Plcg2 PE=1 SV=1	1	17	17	17	11	6	12	8	9	12	11	6	12	8	9	12	11	6	12	8	9	12	20.4	20.4	20.4	147.59	1265	1265	3.99	18	12	13	9	28	0	93.164	By MS/MS	By MS/MS	By MS/MS	By MS/MS	By MS/MS	By MS/MS	11.1	5.6	14	9.1	9.9	13	477540000	69545000	32004000	112500000	61807000	86134000	115550000	5016700	3318400	3663300	3808100	4203700	4902400	14	7	16	10	10	15	72				4622	1769;7305;9443;11389;17198;18625;22366;23741;24584;30709;32500;40656;49295;50999;51104;51374;55451	True;True;True;True;True;True;True;True;True;True;True;True;True;True;True;True;True	1980;8207;10618;12744;19248;20835;24996;26525;27505;34291;36318;46305;55924;57815;57816;57942;58250;62819	18291;18292;18293;18294;18295;18296;18297;18298;18299;18300;73013;94735;112832;112833;112834;168853;168854;168855;168856;168857;168858;182714;182715;182716;182717;182718;182719;182720;182721;182722;182723;182724;182725;182726;219181;234093;234094;234095;234096;242147;302213;302214;302215;302216;317925;396560;396561;396562;396563;396564;396565;396566;396567;474578;474579;474580;474581;474582;474583;474584;474585;489697;489698;489699;489700;489701;489702;490882;490883;490884;490885;490886;493712;493713;536537;536538;536539;536540;536541;536542	20737;20738;20739;20740;20741;20742;20743;20744;20745;20746;20747;20748;20749;20750;80381;106407;126665;126666;126667;187893;187894;187895;187896;187897;187898;203034;203035;203036;203037;203038;203039;203040;203041;203042;203043;203044;203045;203046;242241;258430;258431;258432;266812;330778;330779;330780;347131;431192;431193;431194;431195;431196;513952;513953;513954;513955;513956;513957;513958;530460;530461;530462;530463;530464;530465;531768;531769;531770;531771;531772;531773;534855;581625;581626;581627;581628;581629;581630	20740;80381;106407;126666;187896;203038;242241;258432;266812;330779;347131;431193;513955;530464;531772;534855;581630	6025;6026	4;68	-1
Q9DBG5;A0A3B2WCW2	Q9DBG5	17;5	17;5	17;5	Perilipin-3	Plin3	sp|Q9DBG5|PLIN3_MOUSE Perilipin-3 OS=Mus musculus OX=10090 GN=Plin3 PE=1 SV=1	2	17	17	17	14	10	15	11	16	15	14	10	15	11	16	15	14	10	15	11	16	15	59	59	59	47.262	437	437;134	3.39	89	26	47	43	48	0	323.31	By MS/MS	By MS/MS	By MS/MS	By MS/MS	By MS/MS	By MS/MS	52.9	39.6	49.9	40	59	54.9	4717800000	837550000	316840000	1002100000	638280000	912060000	1011000000	45092000	31407000	38225000	36246000	43014000	48855000	37	22	45	38	48	37	227				5917	4123;4327;12932;18884;28257;28258;29172;29375;43453;46590;46591;49949;50370;51801;53092;53093;55465	True;True;True;True;True;True;True;True;True;True;True;True;True;True;True;True;True	4672;4673;4906;14427;14428;21114;31574;31575;32577;32803;49382;49383;52907;52908;56626;57116;58729;60164;60165;60166;60167;62834	42370;42371;42372;42373;42374;42375;42376;42377;42378;42379;42380;42381;42382;42383;42384;42385;42386;42387;42388;42389;42390;42391;42392;42393;42394;42395;42396;42397;42398;42399;42400;42401;42402;42403;42404;42405;44307;44308;44309;44310;127571;127572;127573;127574;127575;127576;127577;127578;127579;127580;127581;127582;127583;127584;127585;127586;127587;127588;127589;127590;127591;185870;185871;185872;185873;185874;185875;185876;185877;185878;185879;185880;185881;185882;185883;278310;278311;278312;278313;278314;278315;278316;278317;278318;278319;278320;278321;278322;278323;278324;278325;278326;278327;278328;278329;278330;287128;287129;287130;287131;288996;288997;288998;288999;289000;289001;289002;289003;419748;419749;419750;419751;419752;419753;419754;419755;419756;419757;419758;419759;419760;419761;419762;419763;419764;419765;419766;419767;419768;419769;419770;419771;419772;419773;419774;419775;419776;419777;419778;419779;419780;419781;419782;419783;419784;419785;419786;419787;419788;419789;419790;419791;419792;419793;419794;419795;419796;419797;419798;419799;419800;419801;419802;419803;419804;419805;419806;419807;419808;448216;448217;448218;448219;448220;448221;448222;448223;448224;448225;448226;448227;448228;448229;448230;480429;480430;480431;480432;480433;480434;480435;480436;480437;480438;480439;480440;480441;480442;480443;480444;480445;480446;480447;480448;480449;480450;480451;480452;480453;480454;480455;480456;484147;484148;484149;484150;484151;484152;484153;484154;484155;484156;484157;484158;484159;484160;498821;498822;498823;498824;498825;512571;512572;512573;512574;512575;512576;512577;512578;512579;512580;512581;512582;512583;512584;512585;512586;512587;512588;512589;512590;512591;536638	47164;47165;47166;47167;47168;47169;47170;47171;47172;47173;47174;47175;47176;47177;47178;47179;47180;47181;47182;47183;47184;47185;47186;47187;47188;47189;47190;47191;47192;47193;47194;47195;47196;47197;47198;47199;47200;49123;143197;143198;143199;143200;143201;143202;143203;143204;143205;143206;143207;143208;143209;143210;143211;143212;143213;143214;143215;143216;143217;143218;143219;143220;143221;143222;206446;206447;206448;206449;206450;206451;206452;206453;206454;206455;206456;206457;206458;206459;206460;206461;304393;304394;304395;304396;304397;304398;304399;304400;304401;304402;304403;304404;304405;304406;304407;304408;304409;314293;316213;316214;316215;316216;316217;316218;316219;454222;454223;454224;454225;454226;454227;454228;454229;454230;454231;454232;454233;454234;454235;454236;454237;454238;454239;454240;454241;454242;454243;454244;454245;454246;454247;454248;454249;454250;454251;454252;454253;454254;454255;454256;454257;454258;454259;454260;454261;454262;454263;454264;454265;454266;454267;454268;454269;454270;454271;454272;454273;454274;454275;454276;484965;484966;484967;484968;484969;484970;484971;484972;484973;484974;484975;484976;484977;484978;520518;520519;520520;520521;520522;520523;520524;520525;520526;520527;520528;520529;520530;520531;520532;520533;520534;520535;520536;520537;520538;520539;520540;520541;520542;520543;520544;520545;520546;520547;520548;520549;520550;520551;520552;520553;524535;524536;524537;524538;524539;524540;524541;524542;540772;540773;540774;540775;555885;555886;555887;555888;555889;555890;555891;555892;555893;555894;555895;555896;555897;555898;555899;555900;555901;555902;555903;581715;581716	47166;49123;143218;206455;304399;304409;314293;316217;454252;484968;484978;520520;524538;540774;555886;555896;581715	7588;7589;7590;7591;7592	135;173;181;188;283	-1;-1
Q99K51;A0A1C7CYV0;B1AX58;Q61233	Q99K51;A0A1C7CYV0;B1AX58	17;17;17;3	17;17;17;3	14;14;14;2	Plastin-3	Pls3	sp|Q99K51|PLST_MOUSE Plastin-3 OS=Mus musculus OX=10090 GN=Pls3 PE=1 SV=3;tr|A0A1C7CYV0|A0A1C7CYV0_MOUSE Plastin-3 (Fragment) OS=Mus musculus OX=10090 GN=Pls3 PE=1 SV=1;tr|B1AX58|B1AX58_MOUSE Plastin-3 OS=Mus musculus OX=10090 GN=Pls3 PE=1 SV=1	4	17	17	14	12	8	11	14	15	15	12	8	11	14	15	15	9	5	8	11	12	12	37	37	31.4	70.741	630	630;629;639;627	3.8	29	19	25	21	30	0	79.446	By MS/MS	By MS/MS	By MS/MS	By MS/MS	By MS/MS	By MS/MS	24.9	17.1	23.3	31.6	32.5	32.5	1135200000	65922000	50573000	195370000	234330000	252870000	336170000	4726100	5417200	5310900	8856100	7125900	8222600	14	11	15	25	25	32	122				415	5349;5769;10466;11580;21583;22153;26259;31328;32673;34471;35238;40414;42209;52262;56131;56865;58382	True;True;True;True;True;True;True;True;True;True;True;True;True;True;True;True;True	6031;6492;11735;12948;24118;24757;24758;29373;35046;36499;38580;38581;38582;39768;46041;48021;59242;63589;64386;66082	54415;54416;54417;54418;54419;54420;54421;58573;58574;58575;58576;58577;58578;58579;58580;58581;58582;58583;58584;58585;104277;104278;104279;104280;104281;104282;104283;114498;114499;114500;114501;114502;114503;114504;114505;211635;217072;217073;217074;217075;217076;217077;217078;217079;258408;258409;258410;258411;258412;308220;308221;308222;308223;308224;308225;308226;308227;308228;308229;308230;319131;319132;319133;319134;319135;319136;336929;336930;336931;336932;345685;345686;345687;345688;345689;345690;345691;345692;394206;394207;394208;394209;394210;394211;394212;394213;394214;394215;409617;409618;503447;503448;503449;503450;543822;543823;543824;543825;543826;543827;543828;543829;543830;543831;543832;543833;543834;543835;543836;543837;543838;543839;543840;550619;550620;550621;550622;550623;550624;550625;550626;550627;565549;565550	60009;60010;60011;60012;64450;64451;64452;64453;64454;64455;64456;64457;64458;64459;64460;64461;64462;117281;117282;117283;117284;117285;117286;117287;128521;128522;128523;128524;128525;128526;128527;128528;128529;234036;239914;239915;239916;239917;239918;239919;239920;239921;239922;239923;239924;283989;283990;337257;337258;337259;337260;337261;337262;337263;337264;337265;337266;337267;337268;337269;337270;337271;337272;337273;337274;337275;348379;348380;348381;348382;348383;348384;348385;348386;348387;367636;367637;367638;367639;367640;377290;377291;377292;377293;377294;377295;377296;377297;377298;428839;428840;428841;428842;428843;428844;428845;428846;428847;428848;444264;545943;545944;545945;589744;589745;589746;589747;589748;589749;589750;589751;589752;589753;589754;589755;589756;589757;589758;589759;589760;589761;589762;589763;596963;596964;596965;596966;596967;596968;596969;596970;596971;596972;613573	60012;64451;117285;128529;234036;239915;283990;337259;348380;367640;377294;428848;444264;545944;589762;596966;613573	458;459;460	1;4;325	-1;-1;-1;-1
P59470;A0A1L1SSC8	P59470	17;3	17;3	17;3	DNA-directed RNA polymerase III subunit RPC2	Polr3b	sp|P59470|RPC2_MOUSE DNA-directed RNA polymerase III subunit RPC2 OS=Mus musculus OX=10090 GN=Polr3b PE=1 SV=2	2	17	17	17	10	6	11	6	8	11	10	6	11	6	8	11	10	6	11	6	8	11	21.4	21.4	21.4	127.71	1133	1133;179	4.26	13	12	15	8	32	0	36.176	By MS/MS	By MS/MS	By MS/MS	By MS/MS	By MS/MS	By MS/MS	14.6	5.1	12.8	6.2	9.9	14.3	354780000	38211000	17579000	83495000	29511000	85094000	100890000	5124300	2749300	3084200	2982000	4623900	5015400	12	8	13	5	15	14	67				2768	4162;20276;21340;21725;29490;30306;30628;31244;37437;39985;45633;45924;49226;53392;53399;54358;55598	True;True;True;True;True;True;True;True;True;True;True;True;True;True;True;True;True	4714;4715;22667;23852;24270;32928;33848;34206;34957;42738;42739;45577;51810;52153;55842;60497;60504;61587;62989	42727;42728;42729;42730;42731;42732;42733;42734;42735;42736;42737;42738;42739;42740;198828;198829;209386;212675;212676;212677;212678;212679;290287;290288;290289;290290;290291;290292;290293;297715;297716;297717;297718;297719;297720;297721;297722;297723;297724;297725;297726;297727;297728;297729;301386;301387;307272;307273;307274;307275;368521;368522;368523;368524;368525;368526;390739;390740;390741;390742;390743;440030;442480;442481;442482;442483;442484;442485;442486;442487;473747;515876;515905;515906;515907;525382;538202;538203;538204;538205	47567;47568;47569;47570;47571;47572;47573;47574;47575;47576;47577;47578;47579;220230;220231;220232;231705;235068;235069;235070;235071;235072;317737;317738;317739;317740;317741;317742;317743;325539;325540;325541;325542;325543;325544;325545;325546;325547;325548;325549;325550;325551;325552;325553;329839;329840;336259;336260;401602;401603;401604;401605;401606;425425;425426;476462;478985;478986;478987;478988;478989;478990;478991;478992;512884;559420;559446;559447;559448;569543;583537;583538;583539;583540	47576;220231;231705;235070;317740;325546;329840;336260;401606;425426;476462;478990;512884;559420;559447;569543;583538	3452;3453	281;506	-1;-1
P17742;A0A1L1SST0;A0A1L1SRX5;V9GXC1;V9GX31	P17742;A0A1L1SST0	17;13;2;2;2	17;13;2;2;2	17;13;2;2;2	Peptidyl-prolyl cis-trans isomerase A;Peptidyl-prolyl cis-trans isomerase A, N-terminally processed	Ppia	sp|P17742|PPIA_MOUSE Peptidyl-prolyl cis-trans isomerase A OS=Mus musculus OX=10090 GN=Ppia PE=1 SV=2;tr|A0A1L1SST0|A0A1L1SST0_MOUSE Peptidyl-prolyl cis-trans isomerase OS=Mus musculus OX=10090 GN=Ppia PE=1 SV=1	5	17	17	17	15	17	16	16	17	15	15	17	16	16	17	15	15	17	16	16	17	15	86.6	86.6	86.6	17.971	164	164;156;40;77;77	3.98	238	84	339	419	177	0	323.31	By MS/MS	By MS/MS	By MS/MS	By MS/MS	By MS/MS	By MS/MS	84.8	86.6	86.6	86.6	86.6	84.8	170730000000	26249000000	16520000000	36280000000	27175000000	31592000000	32916000000	955970000	939030000	978020000	907340000	958710000	929810000	341	262	314	264	318	287	1786				2399	11656;11657;11658;15290;21524;23228;23229;23230;25153;26174;36308;45029;48032;48678;54523;55171;55172	True;True;True;True;True;True;True;True;True;True;True;True;True;True;True;True;True	13033;13034;13035;13036;13037;13038;17101;24053;24054;25956;25957;25958;25959;25960;28152;29285;41421;41422;41423;51140;54505;55224;61806;62520;62521	115266;115267;115268;115269;115270;115271;115272;115273;115274;115275;115276;115277;115278;115279;115280;115281;115282;115283;115284;115285;115286;115287;115288;115289;115290;115291;115292;115293;115294;115295;115296;115297;115298;115299;115300;115301;115302;115303;115304;115305;115306;115307;115308;115309;115310;115311;115312;115313;115314;115315;115316;115317;115318;115319;115320;115321;115322;115323;115324;115325;115326;115327;115328;115329;115330;115331;115332;115333;115334;115335;115336;115337;115338;115339;115340;115341;115342;115343;115344;115345;115346;115347;115348;115349;115350;115351;115352;115353;115354;115355;115356;115357;115358;115359;115360;115361;115362;115363;115364;115365;115366;115367;115368;115369;115370;115371;115372;115373;115374;115375;115376;115377;115378;115379;115380;115381;115382;115383;115384;115385;115386;115387;115388;115389;115390;115391;115392;115393;115394;115395;115396;115397;115398;115399;115400;115401;115402;115403;115404;115405;115406;115407;115408;115409;115410;115411;115412;115413;115414;115415;115416;115417;115418;115419;115420;115421;115422;115423;115424;115425;115426;115427;115428;115429;115430;115431;115432;115433;115434;115435;115436;115437;115438;115439;115440;115441;115442;115443;115444;115445;115446;115447;115448;115449;115450;115451;115452;115453;115454;115455;115456;115457;115458;115459;115460;115461;115462;115463;115464;115465;115466;115467;115468;115469;115470;115471;115472;115473;115474;115475;115476;115477;115478;115479;115480;115481;115482;115483;115484;115485;115486;115487;115488;115489;115490;115491;115492;115493;115494;115495;115496;115497;115498;115499;115500;115501;115502;115503;115504;115505;115506;115507;115508;115509;115510;115511;115512;115513;115514;115515;115516;115517;115518;115519;115520;115521;115522;115523;115524;115525;115526;115527;115528;115529;115530;115531;115532;115533;148685;148686;148687;148688;148689;148690;148691;148692;148693;148694;148695;148696;148697;148698;148699;148700;148701;148702;148703;148704;148705;148706;148707;148708;148709;148710;148711;148712;148713;148714;148715;148716;148717;148718;148719;148720;148721;148722;148723;148724;148725;148726;148727;148728;148729;148730;148731;148732;148733;148734;148735;148736;148737;148738;148739;148740;148741;148742;148743;148744;148745;148746;148747;148748;148749;148750;148751;148752;148753;148754;148755;148756;148757;148758;148759;148760;148761;148762;148763;148764;148765;148766;148767;148768;148769;148770;148771;148772;148773;148774;148775;148776;148777;148778;148779;148780;148781;148782;148783;148784;148785;148786;148787;148788;148789;148790;148791;148792;148793;148794;148795;148796;148797;148798;148799;148800;148801;148802;148803;148804;148805;148806;148807;148808;148809;148810;148811;148812;148813;148814;148815;148816;148817;148818;148819;148820;148821;148822;148823;148824;148825;148826;148827;148828;148829;148830;148831;148832;148833;148834;148835;148836;148837;148838;148839;148840;148841;148842;148843;148844;148845;148846;148847;148848;148849;148850;148851;148852;148853;148854;148855;148856;148857;148858;148859;148860;148861;148862;148863;148864;148865;148866;148867;148868;148869;148870;148871;148872;148873;211075;211076;211077;211078;211079;211080;211081;211082;211083;211084;211085;211086;211087;211088;211089;211090;211091;211092;211093;211094;211095;211096;211097;211098;211099;211100;211101;211102;211103;211104;211105;211106;211107;211108;211109;211110;211111;229003;229004;229005;229006;229007;229008;229009;229010;229011;229012;229013;229014;229015;229016;229017;229018;229019;229020;229021;229022;229023;229024;229025;229026;229027;229028;229029;229030;229031;229032;229033;229034;229035;229036;229037;229038;229039;229040;229041;229042;229043;229044;229045;229046;229047;229048;229049;229050;229051;229052;229053;229054;229055;229056;229057;229058;229059;229060;229061;229062;229063;229064;229065;229066;229067;229068;229069;229070;229071;229072;229073;229074;229075;229076;229077;229078;229079;229080;229081;229082;229083;229084;229085;229086;229087;229088;229089;229090;229091;229092;229093;229094;229095;229096;229097;229098;229099;229100;229101;229102;229103;229104;229105;229106;229107;229108;229109;229110;229111;229112;229113;229114;229115;229116;229117;229118;229119;229120;229121;247442;247443;247444;247445;247446;247447;247448;247449;247450;247451;247452;247453;247454;247455;247456;247457;247458;247459;247460;247461;247462;247463;247464;247465;247466;247467;247468;247469;247470;247471;247472;257722;257723;257724;257725;257726;257727;257728;257729;257730;257731;257732;257733;257734;257735;257736;257737;257738;257739;257740;257741;257742;257743;257744;257745;257746;257747;257748;257749;257750;257751;257752;257753;257754;257755;257756;257757;257758;257759;257760;257761;257762;257763;257764;257765;257766;257767;257768;257769;257770;257771;257772;257773;257774;257775;257776;257777;257778;257779;357909;357910;357911;357912;357913;357914;357915;357916;357917;357918;357919;357920;357921;357922;357923;357924;357925;434661;434662;434663;434664;434665;434666;434667;434668;434669;434670;434671;434672;434673;434674;434675;434676;434677;434678;434679;434680;434681;434682;434683;434684;434685;461151;461152;461153;461154;461155;461156;461157;461158;461159;461160;461161;461162;461163;461164;461165;461166;461167;461168;461169;461170;461171;461172;461173;461174;461175;461176;461177;461178;461179;461180;461181;461182;461183;461184;461185;461186;461187;461188;461189;461190;461191;461192;461193;461194;461195;461196;461197;461198;461199;461200;461201;461202;461203;461204;461205;461206;461207;467575;467576;467577;467578;467579;467580;467581;467582;467583;467584;467585;467586;467587;467588;467589;467590;467591;467592;527574;527575;527576;527577;527578;527579;527580;527581;527582;527583;527584;527585;527586;527587;527588;527589;527590;527591;527592;527593;527594;527595;527596;527597;527598;527599;527600;527601;527602;527603;527604;527605;527606;527607;527608;527609;527610;527611;527612;527613;527614;527615;527616;527617;527618;527619;527620;527621;527622;527623;527624;527625;527626;527627;527628;527629;527630;527631;527632;527633;527634;527635;527636;527637;527638;527639;527640;527641;527642;527643;527644;527645;527646;527647;527648;527649;527650;527651;527652;527653;527654;527655;527656;527657;527658;527659;527660;527661;527662;527663;527664;527665;527666;527667;527668;527669;527670;527671;527672;527673;527674;527675;527676;527677;527678;527679;527680;527681;527682;533710;533711;533712;533713;533714;533715;533716;533717;533718;533719;533720;533721;533722;533723;533724;533725;533726;533727;533728;533729;533730;533731;533732;533733;533734;533735;533736;533737;533738;533739;533740;533741;533742;533743;533744;533745;533746;533747;533748;533749;533750;533751;533752;533753;533754;533755;533756;533757;533758;533759;533760;533761;533762;533763;533764;533765;533766;533767;533768;533769;533770;533771;533772;533773;533774;533775;533776;533777;533778;533779;533780;533781;533782;533783;533784;533785;533786;533787;533788;533789;533790;533791;533792;533793;533794;533795;533796;533797;533798;533799;533800;533801;533802;533803;533804;533805;533806;533807;533808;533809;533810;533811;533812;533813;533814;533815;533816;533817;533818;533819;533820;533821;533822;533823;533824;533825;533826;533827;533828;533829;533830;533831;533832;533833;533834;533835;533836;533837;533838;533839;533840;533841;533842;533843;533844;533845;533846;533847;533848;533849;533850;533851;533852;533853;533854;533855;533856;533857;533858;533859;533860;533861;533862;533863;533864;533865;533866;533867;533868;533869;533870;533871;533872;533873;533874;533875;533876;533877;533878;533879;533880;533881;533882;533883;533884;533885;533886;533887;533888;533889;533890;533891;533892;533893;533894;533895;533896;533897;533898;533899;533900;533901;533902;533903;533904;533905;533906;533907;533908;533909;533910;533911;533912;533913;533914;533915;533916;533917;533918;533919;533920;533921;533922;533923;533924;533925;533926;533927;533928;533929;533930;533931;533932;533933;533934;533935;533936;533937;533938;533939;533940;533941;533942;533943;533944;533945;533946;533947;533948;533949;533950;533951;533952;533953;533954;533955;533956;533957;533958;533959;533960;533961;533962;533963;533964;533965;533966;533967;533968;533969;533970;533971;533972;533973;533974;533975;533976;533977;533978;533979;533980;533981;533982;533983;533984;533985;533986;533987;533988;533989;533990;533991;533992;533993;533994;533995;533996;533997;533998;533999;534000;534001;534002;534003;534004;534005;534006;534007;534008;534009;534010;534011;534012;534013;534014;534015;534016;534017;534018;534019;534020;534021;534022;534023;534024;534025;534026;534027;534028;534029;534030;534031;534032;534033;534034;534035;534036;534037;534038	129461;129462;129463;129464;129465;129466;129467;129468;129469;129470;129471;129472;129473;129474;129475;129476;129477;129478;129479;129480;129481;129482;129483;129484;129485;129486;129487;129488;129489;129490;129491;129492;129493;129494;129495;129496;129497;129498;129499;129500;129501;129502;129503;129504;129505;129506;129507;129508;129509;129510;129511;129512;129513;129514;129515;129516;129517;129518;129519;129520;129521;129522;129523;129524;129525;129526;129527;129528;129529;129530;129531;129532;129533;129534;129535;129536;129537;129538;129539;129540;129541;129542;129543;129544;129545;129546;129547;129548;129549;129550;129551;129552;129553;129554;129555;129556;129557;129558;129559;129560;129561;129562;129563;129564;129565;129566;129567;129568;129569;129570;129571;129572;129573;129574;129575;129576;129577;129578;129579;129580;129581;129582;129583;129584;129585;129586;129587;129588;129589;129590;129591;129592;129593;129594;129595;129596;129597;129598;129599;129600;129601;129602;129603;129604;129605;129606;129607;129608;129609;129610;129611;129612;129613;129614;129615;129616;129617;129618;129619;129620;129621;129622;129623;129624;129625;129626;129627;129628;129629;129630;129631;129632;129633;129634;129635;129636;129637;129638;129639;129640;129641;129642;129643;129644;129645;129646;129647;129648;129649;129650;129651;129652;129653;129654;129655;129656;129657;129658;129659;129660;129661;129662;129663;129664;129665;129666;129667;129668;129669;129670;129671;129672;129673;129674;129675;129676;129677;129678;129679;129680;129681;129682;129683;129684;129685;129686;129687;129688;129689;129690;129691;129692;129693;129694;129695;129696;129697;129698;129699;129700;129701;129702;129703;129704;129705;129706;129707;129708;129709;129710;129711;129712;129713;129714;129715;129716;129717;129718;129719;129720;129721;129722;129723;129724;129725;129726;129727;129728;129729;129730;129731;129732;129733;129734;129735;129736;129737;129738;129739;129740;129741;129742;129743;129744;129745;129746;129747;129748;129749;129750;129751;129752;129753;129754;129755;129756;129757;129758;129759;129760;129761;129762;129763;129764;129765;129766;129767;129768;129769;129770;129771;129772;129773;129774;129775;129776;129777;129778;129779;129780;129781;129782;129783;129784;129785;129786;129787;129788;129789;129790;129791;129792;129793;129794;129795;129796;129797;129798;129799;129800;129801;129802;129803;129804;129805;129806;129807;129808;129809;129810;129811;129812;129813;129814;129815;129816;129817;129818;129819;129820;129821;129822;129823;129824;129825;129826;129827;129828;129829;129830;129831;129832;129833;129834;129835;129836;129837;165380;165381;165382;165383;165384;165385;165386;165387;165388;165389;165390;165391;165392;165393;165394;165395;165396;165397;165398;165399;165400;165401;165402;165403;165404;165405;165406;165407;165408;165409;165410;165411;165412;165413;165414;165415;165416;165417;165418;165419;165420;165421;165422;165423;165424;165425;165426;165427;165428;165429;165430;165431;165432;165433;165434;165435;165436;165437;165438;165439;165440;165441;165442;165443;165444;165445;165446;165447;165448;165449;165450;165451;165452;165453;165454;165455;165456;165457;165458;165459;165460;165461;165462;165463;165464;165465;165466;165467;165468;165469;165470;165471;165472;165473;165474;165475;165476;165477;165478;165479;165480;165481;165482;165483;165484;165485;165486;165487;165488;165489;165490;165491;165492;165493;165494;165495;165496;165497;165498;165499;165500;165501;165502;165503;165504;165505;165506;165507;165508;165509;165510;165511;165512;165513;165514;165515;165516;165517;165518;165519;165520;165521;165522;165523;165524;165525;165526;165527;165528;165529;165530;165531;165532;165533;165534;165535;165536;165537;165538;165539;165540;165541;165542;165543;165544;165545;165546;165547;165548;165549;165550;165551;165552;165553;165554;165555;165556;165557;165558;165559;165560;165561;165562;165563;165564;165565;165566;165567;165568;165569;165570;165571;165572;165573;165574;165575;165576;165577;165578;165579;165580;165581;165582;165583;165584;165585;165586;165587;165588;165589;165590;165591;165592;165593;165594;165595;165596;165597;165598;165599;165600;165601;165602;165603;165604;165605;165606;165607;165608;165609;165610;165611;165612;165613;165614;165615;165616;165617;165618;165619;165620;165621;165622;165623;165624;165625;165626;165627;165628;165629;165630;165631;165632;165633;165634;165635;165636;165637;165638;165639;165640;165641;165642;165643;165644;165645;165646;165647;233451;233452;233453;233454;233455;233456;233457;233458;233459;233460;233461;233462;233463;233464;233465;233466;233467;233468;233469;233470;233471;233472;233473;233474;233475;233476;233477;233478;233479;233480;233481;233482;233483;233484;233485;233486;233487;233488;233489;233490;233491;233492;233493;233494;233495;233496;233497;233498;233499;233500;233501;233502;233503;233504;233505;233506;233507;233508;233509;233510;233511;233512;233513;233514;233515;233516;233517;233518;233519;233520;233521;233522;233523;233524;233525;233526;233527;233528;253025;253026;253027;253028;253029;253030;253031;253032;253033;253034;253035;253036;253037;253038;253039;253040;253041;253042;253043;253044;253045;253046;253047;253048;253049;253050;253051;253052;253053;253054;253055;253056;253057;253058;253059;253060;253061;253062;253063;253064;253065;253066;253067;253068;253069;253070;253071;253072;253073;253074;253075;253076;253077;253078;253079;253080;253081;253082;253083;253084;253085;253086;253087;253088;253089;253090;253091;253092;253093;253094;253095;253096;253097;253098;253099;253100;253101;253102;253103;253104;253105;253106;253107;253108;253109;253110;253111;253112;253113;253114;253115;253116;253117;253118;253119;253120;253121;253122;253123;253124;253125;253126;253127;253128;253129;253130;253131;253132;253133;253134;253135;253136;253137;253138;253139;253140;253141;253142;253143;253144;253145;253146;253147;253148;253149;253150;253151;253152;253153;253154;253155;253156;253157;253158;253159;253160;253161;253162;253163;253164;253165;253166;253167;253168;253169;253170;253171;253172;253173;253174;253175;253176;253177;253178;253179;253180;253181;253182;253183;253184;253185;253186;253187;253188;253189;253190;253191;253192;253193;253194;253195;253196;253197;253198;253199;253200;253201;253202;253203;253204;253205;253206;253207;253208;253209;253210;253211;253212;272297;272298;272299;272300;272301;272302;272303;272304;272305;272306;272307;272308;272309;272310;272311;272312;272313;272314;272315;272316;272317;272318;272319;272320;272321;272322;283312;283313;283314;283315;283316;283317;283318;283319;283320;283321;283322;283323;283324;283325;283326;283327;283328;283329;283330;283331;283332;283333;283334;283335;283336;283337;283338;283339;283340;283341;283342;283343;283344;283345;283346;283347;283348;283349;283350;283351;283352;283353;283354;283355;283356;283357;283358;283359;283360;283361;283362;283363;283364;283365;283366;283367;283368;283369;283370;283371;283372;283373;283374;283375;283376;283377;283378;283379;283380;283381;283382;283383;283384;283385;283386;283387;283388;283389;283390;283391;283392;283393;283394;283395;283396;283397;283398;283399;283400;283401;283402;283403;283404;283405;283406;283407;283408;283409;283410;283411;283412;283413;283414;283415;283416;283417;283418;283419;283420;283421;283422;283423;390481;390482;390483;390484;390485;390486;390487;390488;390489;390490;390491;390492;390493;390494;390495;470567;470568;470569;470570;470571;470572;470573;470574;470575;470576;470577;470578;470579;470580;470581;470582;470583;470584;470585;470586;470587;470588;470589;470590;470591;470592;470593;470594;470595;498942;498943;498944;498945;498946;498947;498948;498949;498950;498951;498952;498953;498954;498955;498956;498957;498958;498959;498960;498961;498962;498963;498964;498965;498966;498967;498968;498969;498970;498971;498972;498973;498974;498975;498976;498977;498978;498979;498980;498981;498982;498983;498984;498985;498986;498987;498988;498989;498990;498991;498992;498993;498994;498995;498996;498997;498998;498999;499000;499001;499002;499003;499004;499005;506078;506079;506080;506081;506082;506083;506084;506085;506086;506087;506088;506089;506090;506091;506092;506093;506094;506095;506096;571881;571882;571883;571884;571885;571886;571887;571888;571889;571890;571891;571892;571893;571894;571895;571896;571897;571898;571899;571900;571901;571902;571903;571904;571905;571906;571907;571908;571909;571910;571911;571912;571913;571914;571915;571916;571917;571918;571919;571920;571921;571922;571923;571924;571925;571926;571927;571928;571929;571930;571931;571932;571933;571934;571935;571936;571937;571938;571939;571940;571941;571942;571943;571944;571945;571946;571947;571948;571949;571950;571951;571952;571953;571954;571955;571956;571957;571958;571959;571960;571961;571962;571963;571964;571965;571966;571967;571968;571969;571970;571971;571972;571973;571974;571975;571976;571977;571978;571979;571980;571981;571982;571983;571984;571985;571986;571987;571988;571989;571990;571991;571992;571993;571994;571995;571996;571997;571998;571999;572000;572001;572002;572003;572004;572005;572006;572007;572008;572009;572010;572011;572012;572013;572014;572015;572016;572017;572018;572019;572020;572021;572022;572023;572024;572025;572026;572027;572028;572029;572030;572031;572032;572033;572034;572035;572036;572037;572038;572039;572040;572041;572042;578438;578439;578440;578441;578442;578443;578444;578445;578446;578447;578448;578449;578450;578451;578452;578453;578454;578455;578456;578457;578458;578459;578460;578461;578462;578463;578464;578465;578466;578467;578468;578469;578470;578471;578472;578473;578474;578475;578476;578477;578478;578479;578480;578481;578482;578483;578484;578485;578486;578487;578488;578489;578490;578491;578492;578493;578494;578495;578496;578497;578498;578499;578500;578501;578502;578503;578504;578505;578506;578507;578508;578509;578510;578511;578512;578513;578514;578515;578516;578517;578518;578519;578520;578521;578522;578523;578524;578525;578526;578527;578528;578529;578530;578531;578532;578533;578534;578535;578536;578537;578538;578539;578540;578541;578542;578543;578544;578545;578546;578547;578548;578549;578550;578551;578552;578553;578554;578555;578556;578557;578558;578559;578560;578561;578562;578563;578564;578565;578566;578567;578568;578569;578570;578571;578572;578573;578574;578575;578576;578577;578578;578579;578580;578581;578582;578583;578584;578585;578586;578587;578588;578589;578590;578591;578592;578593;578594;578595;578596;578597;578598;578599;578600;578601;578602;578603;578604;578605;578606;578607;578608;578609;578610;578611;578612;578613;578614;578615;578616;578617;578618;578619;578620;578621;578622;578623;578624;578625;578626;578627;578628;578629;578630;578631;578632;578633;578634;578635;578636;578637;578638;578639;578640;578641;578642;578643;578644;578645;578646;578647;578648;578649;578650;578651;578652;578653;578654;578655;578656;578657;578658;578659;578660;578661;578662;578663;578664;578665;578666;578667;578668;578669;578670;578671;578672;578673;578674;578675;578676;578677;578678;578679;578680;578681;578682;578683;578684;578685;578686;578687;578688;578689;578690;578691;578692;578693;578694;578695;578696;578697;578698;578699;578700;578701;578702;578703;578704;578705;578706;578707;578708;578709;578710;578711;578712;578713;578714;578715;578716;578717;578718;578719;578720;578721;578722;578723;578724;578725;578726;578727;578728;578729;578730;578731;578732;578733;578734;578735;578736;578737;578738;578739;578740;578741;578742;578743;578744;578745;578746;578747;578748;578749;578750;578751;578752;578753;578754;578755;578756;578757;578758;578759;578760;578761;578762;578763;578764;578765;578766;578767;578768;578769;578770;578771;578772;578773;578774;578775;578776;578777;578778;578779;578780;578781;578782;578783;578784;578785;578786;578787;578788;578789;578790;578791;578792;578793;578794;578795;578796;578797;578798;578799;578800;578801;578802;578803;578804;578805;578806;578807;578808;578809;578810;578811;578812;578813;578814;578815;578816;578817;578818;578819;578820;578821;578822;578823;578824;578825;578826;578827;578828;578829;578830;578831;578832;578833;578834;578835;578836;578837;578838;578839;578840;578841;578842;578843;578844;578845;578846;578847;578848;578849;578850;578851;578852;578853;578854;578855;578856;578857;578858;578859;578860;578861;578862;578863;578864;578865;578866;578867;578868;578869;578870;578871;578872;578873;578874;578875;578876;578877;578878;578879;578880;578881;578882;578883;578884;578885;578886;578887;578888;578889;578890;578891;578892;578893;578894;578895;578896;578897;578898;578899;578900;578901;578902;578903;578904;578905;578906;578907;578908;578909;578910;578911;578912;578913;578914;578915;578916;578917;578918;578919;578920;578921;578922;578923	129741;129833;129836;165490;233484;253093;253181;253211;272310;283367;390494;470595;498949;506083;571903;578461;578923	2758;2759;2760;2761;2762	1;61;100;136;142	-1;-1;-1;-1;-1
Q80W00;S4R164	Q80W00	17;3	17;3	17;3	Serine/threonine-protein phosphatase 1 regulatory subunit 10	Ppp1r10	sp|Q80W00|PP1RA_MOUSE Serine/threonine-protein phosphatase 1 regulatory subunit 10 OS=Mus musculus OX=10090 GN=Ppp1r10 PE=1 SV=1	2	17	17	17	13	9	13	11	13	13	13	9	13	11	13	13	13	9	13	11	13	13	28.2	28.2	28.2	94.371	888	888;89	4.32	29	10	5	8	63	0	76.707	By MS/MS	By MS/MS	By MS/MS	By MS/MS	By MS/MS	By MS/MS	19.3	13.4	18.9	18.1	22.3	20.7	964550000	156870000	49577000	255840000	102640000	188410000	211220000	11492000	8255800	9770300	7424300	11164000	9036000	17	13	23	17	22	18	110				4061	13960;16670;18640;18886;18887;23237;27387;29677;30603;31630;35119;39734;42980;47189;54175;54812;57993	True;True;True;True;True;True;True;True;True;True;True;True;True;True;True;True;True	15608;18659;20851;21116;21117;25967;25968;30625;30626;33143;34179;35375;35376;35377;39594;45298;48851;53562;61369;62127;65651	136209;136210;136211;136212;163208;163209;163210;163211;163212;163213;183354;183355;183356;183357;183358;183359;183360;183361;183362;183363;183364;185886;185887;185888;185889;185890;185891;185892;185893;185894;185895;185896;185897;185898;229182;229183;229184;229185;229186;229187;229188;269523;269524;269525;269526;269527;269528;269529;269530;269531;269532;291914;301197;301198;301199;301200;301201;301202;301203;301204;311171;311172;311173;311174;311175;311176;311177;311178;311179;311180;311181;311182;311183;311184;311185;311186;311187;311188;311189;311190;344353;388499;415794;415795;415796;453303;453304;453305;453306;453307;523688;523689;523690;523691;523692;523693;523694;523695;523696;523697;530547;530548;530549;530550;530551;561477;561478;561479;561480;561481;561482;561483;561484;561485;561486	151958;151959;151960;151961;151962;181595;181596;181597;181598;203586;203587;203588;203589;203590;203591;203592;203593;203594;203595;203596;203597;203598;203599;203600;203601;203602;203603;203604;203605;203606;203607;206464;206465;206466;206467;206468;206469;206470;253283;253284;253285;253286;253287;253288;253289;295116;295117;295118;295119;295120;295121;295122;295123;295124;295125;295126;295127;319401;329671;329672;329673;329674;329675;329676;329677;329678;329679;329680;340521;340522;340523;340524;340525;340526;340527;340528;340529;340530;340531;340532;340533;340534;340535;340536;340537;340538;340539;340540;340541;375927;423091;450179;450180;490489;490490;490491;490492;567727;567728;567729;567730;567731;567732;567733;575257;575258;575259;575260;575261;608802;608803;608804;608805;608806;608807;608808;608809;608810;608811	151960;181596;203607;206465;206470;253289;295118;319401;329678;340527;375927;423091;450179;490491;567730;575261;608811	5397;5398;5399;5400	141;286;562;565	-1;-1
Q8CCF0	Q8CCF0	17	17	17	U4/U6 small nuclear ribonucleoprotein Prp31	Prpf31	sp|Q8CCF0|PRP31_MOUSE U4/U6 small nuclear ribonucleoprotein Prp31 OS=Mus musculus OX=10090 GN=Prpf31 PE=1 SV=3	1	17	17	17	11	14	16	13	14	14	11	14	16	13	14	14	11	14	16	13	14	14	44.3	44.3	44.3	55.429	499	499	4.22	41	2	21	32	64	0	75.578	By MS/MS	By MS/MS	By MS/MS	By MS/MS	By MS/MS	By MS/MS	31.9	38.7	40.5	36.5	40.1	40.3	1821500000	261410000	167870000	372530000	217570000	358090000	444070000	23412000	16673000	17438000	14824000	20638000	16933000	31	23	24	24	29	26	157				4538	6615;9205;13745;22351;24026;34917;35762;36015;36016;39429;41964;42451;46828;53181;53527;56633;57227	True;True;True;True;True;True;True;True;True;True;True;True;True;True;True;True;True	7441;10356;15373;24979;26861;26862;39279;39280;39281;40600;40970;40971;40972;40973;44958;47761;48279;53165;60264;60648;64134;64781;64782	66555;66556;66557;66558;66559;66560;66561;92875;92876;92877;92878;92879;92880;134419;134420;134421;218948;218949;236758;236759;236760;236761;236762;236763;236764;236765;236766;236767;236768;236769;236770;236771;236772;236773;236774;236775;236776;236777;236778;236779;236780;236781;236782;236783;236784;236785;341772;341773;341774;341775;341776;341777;341778;341779;341780;341781;341782;341783;341784;341785;341786;341787;341788;341789;341790;341791;341792;341793;341794;341795;341796;352072;352073;352074;352075;354549;354550;354551;354552;354553;354554;354555;354556;354557;354558;354559;354560;354561;354562;386277;386278;386279;386280;386281;386282;386283;386284;386285;386286;386287;386288;386289;407790;411553;411554;411555;411556;411557;411558;450188;450189;450190;450191;450192;450193;450194;450195;450196;450197;450198;450199;450200;450201;513450;513451;513452;513453;513454;517158;517159;517160;517161;517162;517163;548801;548802;548803;548804;548805;548806;548807;553994;553995;553996;553997;553998;553999;554000;554001;554002;554003;554004;554005;554006;554007;554008;554009;554010;554011;554012	72971;72972;72973;72974;104325;104326;104327;104328;104329;104330;104331;104332;104333;150162;241986;241987;261196;261197;261198;261199;261200;261201;261202;261203;261204;261205;261206;261207;261208;261209;261210;261211;261212;261213;261214;261215;261216;261217;261218;261219;261220;261221;373151;373152;373153;373154;373155;373156;373157;373158;373159;373160;373161;373162;373163;373164;373165;373166;373167;373168;373169;373170;373171;373172;373173;373174;384036;384037;384038;384039;386755;386756;386757;386758;386759;386760;386761;386762;386763;386764;386765;386766;386767;386768;386769;420744;420745;420746;420747;420748;420749;420750;420751;420752;420753;420754;442418;446144;446145;446146;446147;446148;446149;487089;487090;487091;487092;487093;487094;487095;487096;487097;487098;487099;487100;487101;487102;487103;487104;487105;487106;487107;487108;487109;487110;487111;487112;487113;556766;556767;556768;556769;556770;560753;560754;560755;560756;560757;560758;594997;594998;594999;595000;595001;595002;595003;595004;595005;595006;595007;595008;600545;600546;600547;600548;600549;600550;600551;600552;600553;600554;600555;600556;600557;600558;600559;600560;600561;600562;600563;600564	72972;104331;150162;241987;261201;373154;384038;386758;386764;420753;442418;446147;487093;556769;560758;595000;600552	5920;5921;5922;5923;5924;5925;5926	59;64;65;212;232;378;483	-1
F8WHT3;F6V431;F6Q3E1	F8WHT3	17;3;2	17;3;2	1;1;1		Prrc2b	tr|F8WHT3|F8WHT3_MOUSE Protein PRRC2B OS=Mus musculus OX=10090 GN=Prrc2b PE=1 SV=1	3	17	17	1	11	8	10	12	13	16	11	8	10	12	13	16	1	0	1	1	1	1	12.6	12.6	0.8	243.12	2230	2230;250;232	3.75	24	16	37	32	13	0	108.99	By MS/MS	By MS/MS	By MS/MS	By MS/MS	By MS/MS	By MS/MS	8.4	5.7	7.5	9	10.5	11.7	731220000	88642000	29061000	95781000	117530000	174140000	226070000	4269600	2222700	2602500	4112100	5451000	5948100	18	8	15	21	26	25	113				1819	2357;15857;19373;30812;31804;31805;41556;43824;46152;46975;47036;47670;48231;55388;56573;57391;58330	True;True;True;True;True;True;True;True;True;True;True;True;True;True;True;True;True	2643;2644;17728;17729;21677;34403;35565;35566;47313;49788;52412;53330;53393;54098;54721;62754;64071;64971;66025	24505;24506;24507;24508;24509;24510;24511;24512;24513;24514;155181;155182;155183;155184;155185;155186;155187;155188;155189;155190;155191;155192;155193;155194;155195;155196;190469;190470;190471;190472;190473;190474;303026;303027;303028;303029;303030;303031;303032;303033;303034;303035;303036;303037;303038;303039;303040;303041;303042;312587;312588;312589;312590;312591;312592;312593;404344;404345;404346;423460;423461;423462;423463;423464;423465;423466;423467;423468;423469;423470;444346;444347;451331;451332;451728;451729;451730;451731;451732;451733;451734;451735;457840;457841;457842;457843;457844;457845;457846;457847;457848;457849;457850;457851;457852;457853;463289;463290;463291;463292;463293;535953;535954;535955;535956;535957;535958;535959;535960;535961;535962;535963;535964;535965;535966;535967;548325;555567;555568;565169;565170;565171	27395;27396;27397;27398;27399;27400;27401;27402;27403;172726;172727;172728;172729;172730;172731;172732;172733;172734;172735;172736;172737;172738;172739;172740;172741;211478;211479;211480;211481;211482;211483;331567;331568;331569;331570;331571;331572;331573;331574;331575;331576;331577;331578;331579;331580;331581;331582;331583;331584;331585;331586;331587;331588;331589;341971;341972;341973;341974;341975;341976;341977;438882;458173;458174;458175;458176;458177;458178;481030;481031;488312;488313;488657;488658;488659;488660;488661;488662;495245;495246;495247;495248;495249;495250;495251;495252;495253;495254;495255;501473;501474;501475;501476;501477;501478;580944;580945;580946;580947;580948;580949;580950;580951;580952;580953;580954;580955;580956;580957;580958;580959;580960;580961;580962;594466;602281;613180;613181	27400;172738;211480;331569;341976;341977;438882;458174;481031;488312;488660;495251;501475;580954;594466;602281;613180	1889;1890	498;1847	-1;-1;-1
Q7TPM1;F7AYW2	Q7TPM1;F7AYW2	17;14	1;1	1;1	Protein PRRC2B	Prrc2b	sp|Q7TPM1|PRC2B_MOUSE Protein PRRC2B OS=Mus musculus OX=10090 GN=Prrc2b PE=1 SV=1;tr|F7AYW2|F7AYW2_MOUSE Protein PRRC2B (Fragment) OS=Mus musculus OX=10090 GN=Prrc2b PE=1 SV=1	2	17	1	1	10	8	9	11	12	16	0	0	0	0	0	1	0	0	0	0	0	1	18.9	1.3	1.3	160.91	1486	1486;1472	3		1				0	4.9579	By matching	By matching	By matching	By matching	By matching	By MS/MS	11.4	8.6	10	12.2	14.6	17.6	2845800	0	0	0	0	0	2845800	0	0	0	0	0	0	0	0	0	0	0	1	1				3985	2357;15857;19373;30812;31804;31805;41556;43824;46152;46975;47036;47670;48232;55388;56573;57391;58330	False;False;False;False;False;False;False;False;False;False;False;False;True;False;False;False;False	2643;2644;17728;17729;21677;34403;35565;35566;47313;49788;52412;53330;53393;54098;54722;62754;64071;64971;66025	24505;24506;24507;24508;24509;24510;24511;24512;24513;24514;155181;155182;155183;155184;155185;155186;155187;155188;155189;155190;155191;155192;155193;155194;155195;155196;190469;190470;190471;190472;190473;190474;303026;303027;303028;303029;303030;303031;303032;303033;303034;303035;303036;303037;303038;303039;303040;303041;303042;312587;312588;312589;312590;312591;312592;312593;404344;404345;404346;423460;423461;423462;423463;423464;423465;423466;423467;423468;423469;423470;444346;444347;451331;451332;451728;451729;451730;451731;451732;451733;451734;451735;457840;457841;457842;457843;457844;457845;457846;457847;457848;457849;457850;457851;457852;457853;463294;535953;535954;535955;535956;535957;535958;535959;535960;535961;535962;535963;535964;535965;535966;535967;548325;555567;555568;565169;565170;565171	27395;27396;27397;27398;27399;27400;27401;27402;27403;172726;172727;172728;172729;172730;172731;172732;172733;172734;172735;172736;172737;172738;172739;172740;172741;211478;211479;211480;211481;211482;211483;331567;331568;331569;331570;331571;331572;331573;331574;331575;331576;331577;331578;331579;331580;331581;331582;331583;331584;331585;331586;331587;331588;331589;341971;341972;341973;341974;341975;341976;341977;438882;458173;458174;458175;458176;458177;458178;481030;481031;488312;488313;488657;488658;488659;488660;488661;488662;495245;495246;495247;495248;495249;495250;495251;495252;495253;495254;495255;501479;580944;580945;580946;580947;580948;580949;580950;580951;580952;580953;580954;580955;580956;580957;580958;580959;580960;580961;580962;594466;602281;613180;613181	27400;172738;211480;331569;341976;341977;438882;458174;481031;488312;488660;495251;501479;580954;594466;602281;613180	1889;1890	498;1161	-1;-1
Q80U78;Q3TTW5;A8WHM8	Q80U78;Q3TTW5	17;15;2	17;15;2	5;3;0	Pumilio homolog 1	Pum1	sp|Q80U78|PUM1_MOUSE Pumilio homolog 1 OS=Mus musculus OX=10090 GN=Pum1 PE=1 SV=2;tr|Q3TTW5|Q3TTW5_MOUSE Pumilio homolog 1 OS=Mus musculus OX=10090 GN=Pum1 PE=1 SV=1	3	17	17	5	12	13	12	12	13	12	12	13	12	12	13	12	4	4	3	3	3	3	21.4	21.4	7.5	126.62	1189	1189;1092;218	4.07	16	21	31	17	30	0	91.448	By MS/MS	By MS/MS	By MS/MS	By MS/MS	By MS/MS	By MS/MS	14.6	15.7	14.1	13.4	14.8	13.5	910270000	173060000	83710000	232060000	82335000	170690000	168410000	11203000	10081000	12051000	8730700	8779200	8622300	15	13	15	10	14	15	82				4037	2864;3601;5452;5489;6170;9145;9370;15409;19794;28825;35196;37125;44075;45850;50116;57356;57558	True;True;True;True;True;True;True;True;True;True;True;True;True;True;True;True;True	3224;3225;4053;4054;6140;6141;6180;6946;10288;10539;17231;22140;32188;39701;42398;50072;52047;56841;64932;64933;65155	29816;29817;36737;36738;36739;36740;36741;36742;36743;36744;36745;55393;55394;55395;55396;55397;55398;55399;55400;55401;55402;55764;55765;55766;55767;55768;55769;62344;62345;62346;62347;92365;92366;92367;92368;92369;94213;94214;94215;94216;94217;94218;150055;150056;150057;150058;150059;150060;150061;150062;150063;194439;194440;194441;194442;283624;283625;283626;283627;283628;283629;283630;283631;345106;345107;345108;345109;345110;345111;345112;345113;365884;365885;365886;425584;441865;441866;441867;441868;441869;441870;441871;441872;441873;441874;441875;482197;482198;482199;482200;482201;482202;482203;482204;482205;482206;482207;555252;555253;555254;555255;555256;555257;555258;555259;555260;555261;555262;555263;555264;555265;555266;555267;555268;557071	33391;33392;41084;41085;41086;41087;41088;41089;41090;61034;61035;61036;61037;61038;61039;61040;61041;61042;61471;61472;61473;61474;61475;61476;68443;68444;68445;68446;103809;103810;103811;103812;103813;105813;105814;105815;105816;105817;105818;166975;166976;166977;166978;166979;166980;166981;166982;215678;215679;310420;310421;310422;310423;310424;310425;310426;310427;376690;376691;376692;376693;376694;376695;376696;398838;398839;398840;460420;478368;478369;478370;478371;478372;478373;522575;522576;522577;522578;522579;522580;522581;522582;522583;522584;522585;601931;601932;601933;601934;601935;601936;601937;601938;601939;601940;601941;601942;601943;601944;603869	33391;41088;61038;61473;68445;103812;105815;166982;215678;310427;376690;398840;460420;478369;522585;601931;603869	1637;1638;1639;5368;5369;5370	142;221;822;826;956;1107	-1;-1;-1
Q922Q4	Q922Q4	17	17	13	Pyrroline-5-carboxylate reductase 2	Pycr2	sp|Q922Q4|P5CR2_MOUSE Pyrroline-5-carboxylate reductase 2 OS=Mus musculus OX=10090 GN=Pycr2 PE=1 SV=1	1	17	17	13	14	11	15	12	12	13	14	11	15	12	12	13	10	9	12	9	10	11	60.9	60.9	50.3	33.659	320	320	3.39	70	15	49	43	28	0	137.09	By MS/MS	By MS/MS	By MS/MS	By MS/MS	By MS/MS	By MS/MS	51.6	42.5	55.6	45.6	45.6	47.5	5285400000	759010000	581960000	1504700000	700520000	748070000	991170000	49954000	48978000	54056000	38235000	36586000	43381000	35	37	36	24	28	29	189				5157	6379;6380;8908;11489;18221;21460;23043;23044;28308;28780;31025;35132;35422;45449;47499;49717;50595	True;True;True;True;True;True;True;True;True;True;True;True;True;True;True;True;True	7176;7177;10022;12853;20390;23984;25745;25746;25747;25748;31630;32143;34639;39611;40063;40064;51603;53903;56370;57367	64352;64353;64354;64355;64356;64357;90127;113709;113710;113711;113712;113713;113714;113715;113716;113717;113718;113719;113720;113721;113722;113723;113724;113725;178934;178935;178936;178937;178938;178939;178940;178941;178942;178943;178944;178945;178946;178947;178948;178949;178950;178951;178952;178953;210517;226563;226564;226565;226566;226567;226568;226569;226570;226571;226572;226573;226574;226575;226576;226577;226578;226579;226580;226581;226582;226583;278720;278721;278722;278723;278724;278725;278726;278727;278728;278729;278730;278731;278732;278733;278734;283279;283280;283281;283282;283283;283284;283285;283286;283287;283288;283289;283290;283291;283292;283293;283294;283295;283296;283297;304789;304790;304791;344416;348237;348238;348239;348240;348241;348242;348243;348244;348245;348246;348247;348248;348249;348250;348251;348252;348253;348254;348255;348256;348257;348258;348259;348260;348261;348262;348263;348264;348265;348266;348267;348268;348269;348270;348271;348272;348273;348274;348275;348276;348277;348278;348279;348280;348281;348282;348283;438499;438500;438501;438502;438503;438504;438505;438506;438507;438508;438509;438510;456126;456127;456128;456129;456130;456131;456132;456133;456134;456135;456136;456137;456138;456139;456140;456141;456142;456143;456144;456145;456146;456147;456148;456149;478321;478322;478323;478324;478325;478326;486213;486214;486215;486216;486217;486218;486219;486220;486221;486222;486223;486224	70597;70598;70599;70600;70601;101195;127658;127659;127660;127661;127662;127663;127664;127665;127666;127667;127668;127669;127670;127671;199140;199141;199142;199143;199144;199145;199146;199147;199148;199149;199150;199151;199152;199153;199154;199155;199156;199157;199158;232793;250315;250316;250317;250318;250319;250320;250321;250322;250323;250324;250325;250326;250327;250328;250329;250330;250331;250332;250333;250334;250335;250336;250337;250338;304771;304772;304773;304774;304775;304776;304777;304778;304779;304780;304781;304782;304783;304784;310075;310076;310077;310078;310079;310080;310081;310082;310083;310084;310085;310086;310087;310088;310089;310090;310091;310092;310093;333477;333478;333479;375992;380063;380064;380065;380066;380067;380068;380069;380070;380071;380072;380073;380074;380075;380076;380077;380078;380079;380080;380081;380082;380083;380084;380085;380086;380087;380088;380089;380090;380091;380092;380093;380094;380095;380096;380097;380098;380099;380100;380101;380102;380103;380104;380105;380106;380107;474842;474843;474844;474845;474846;474847;474848;474849;474850;474851;474852;474853;474854;474855;474856;474857;474858;493436;493437;493438;493439;493440;493441;493442;493443;493444;493445;493446;493447;493448;493449;493450;493451;493452;493453;493454;493455;493456;493457;493458;493459;518052;526751;526752;526753;526754;526755;526756;526757;526758;526759	70597;70601;101195;127671;199158;232793;250324;250333;304777;310091;333477;375992;380086;474848;493457;518052;526758	6681;6682;6683	37;109;216	-1
Q9EP71;A0A2I3BPY7	Q9EP71;A0A2I3BPY7	17;17	17;17	17;17	Ankycorbin	Rai14	sp|Q9EP71|RAI14_MOUSE Ankycorbin OS=Mus musculus OX=10090 GN=Rai14 PE=1 SV=1;tr|A0A2I3BPY7|A0A2I3BPY7_MOUSE Ankycorbin OS=Mus musculus OX=10090 GN=Rai14 PE=1 SV=1	2	17	17	17	11	11	13	11	9	12	11	11	13	11	9	12	11	11	13	11	9	12	21.8	21.8	21.8	108.85	979	979;950	3.69	14	28	14	19	12	0	62.466	By MS/MS	By MS/MS	By MS/MS	By MS/MS	By MS/MS	By MS/MS	13.6	14.3	16.8	13.4	11.5	14.9	519260000	91636000	60988000	155080000	55717000	59266000	96574000	4370700	3345800	3557800	3297300	3477200	3185200	16	12	15	6	11	14	74				542	8847;10416;10486;13444;13488;14043;17377;24123;24739;31758;32473;41716;45212;46508;47107;54003;58158	True;True;True;True;True;True;True;True;True;True;True;True;True;True;True;True;True	9951;11680;11759;15037;15084;15703;19444;26996;27678;35516;36288;47490;51339;52816;53469;61183;65838	89649;89650;89651;89652;89653;89654;103759;103760;103761;103762;103763;103764;103765;104491;104492;104493;131933;131934;131935;131936;131937;131938;132192;132193;132194;132195;136982;136983;136984;136985;136986;136987;136988;136989;170723;170724;237996;243634;243635;243636;243637;243638;243639;243640;312218;312219;317718;317719;317720;317721;317722;317723;317724;317725;317726;317727;317728;317729;317730;317731;317732;317733;405607;405608;436346;436347;436348;436349;447521;447522;452224;452225;522009;522010;522011;522012;522013;522014;522015;522016;522017;522018;563495;563496;563497;563498;563499	100595;100596;100597;100598;100599;100600;116717;116718;116719;116720;116721;116722;117539;147587;147588;147589;147590;147591;147592;147848;147849;152883;152884;152885;152886;152887;152888;152889;152890;152891;152892;152893;152894;190132;190133;262507;268312;268313;268314;268315;268316;268317;341592;341593;346907;346908;346909;346910;346911;346912;346913;346914;346915;346916;346917;346918;346919;346920;346921;346922;346923;346924;346925;346926;440099;472492;484317;489138;489139;565931;565932;565933;565934;565935;611260;611261;611262;611263;611264	100596;116721;117539;147592;147849;152893;190133;262507;268316;341593;346919;440099;472492;484317;489139;565933;611262			-1;-1
Q5DTM8;A2AIR2;A2AIR1;A2AIR0	Q5DTM8	17;8;5;5	17;8;5;5	17;8;5;5	E3 ubiquitin-protein ligase BRE1A	Rnf20	sp|Q5DTM8|BRE1A_MOUSE E3 ubiquitin-protein ligase BRE1A OS=Mus musculus OX=10090 GN=Rnf20 PE=1 SV=2	4	17	17	17	10	11	14	11	11	10	10	11	14	11	11	10	10	11	14	11	11	10	21.1	21.1	21.1	113.52	973	973;606;117;174	3.87	14	21	15	31	10	0	54.052	By MS/MS	By MS/MS	By MS/MS	By MS/MS	By MS/MS	By MS/MS	13.3	13.9	17.6	15.1	14.9	13.6	522640000	61685000	44827000	116560000	54128000	121320000	124120000	5844400	6183000	5940000	6866600	8012800	5929200	8	8	12	11	8	9	56				3441	3567;4357;5964;6046;11025;11795;25986;27012;28940;28941;29297;30465;32309;39940;44600;48215;50567	True;True;True;True;True;True;True;True;True;True;True;True;True;True;True;True;True	4001;4938;6713;6806;12352;13195;29082;29083;30199;32318;32319;32713;34023;36110;45528;50653;54703;57336	36389;36390;36391;36392;36393;36394;36395;36396;36397;36398;36399;44519;44520;44521;60519;60520;61305;61306;61307;109842;109843;109844;109845;109846;109847;116923;116924;116925;116926;116927;116928;116929;116930;116931;255925;255926;255927;255928;255929;255930;265071;285174;285175;285176;288222;288223;288224;288225;288226;288227;299510;299511;299512;299513;299514;299515;316448;316449;316450;316451;316452;316453;316454;316455;316456;316457;390412;430503;430504;430505;430506;430507;463085;463086;463087;463088;463089;463090;463091;463092;463093;463094;463095;463096;463097;485982;485983;485984;485985;485986;485987	40749;40750;40751;40752;40753;40754;49338;66565;67452;67453;67454;123495;123496;123497;123498;123499;123500;131249;131250;131251;131252;131253;131254;281563;281564;281565;281566;281567;290348;312274;312275;312276;315386;315387;315388;327472;327473;327474;327475;327476;345728;345729;345730;345731;345732;345733;345734;345735;425149;466090;466091;466092;466093;501233;501234;501235;501236;501237;501238;501239;501240;501241;526534;526535;526536;526537	40753;49338;66565;67453;123500;131251;281566;290348;312274;312276;315386;327473;345735;425149;466093;501238;526534	4485	328	-1;-1;-1;-1
Q9D0L8;D3YYS7;D3Z478;D3Z4K1	Q9D0L8;D3YYS7;D3Z478	17;10;9;4	17;10;9;4	17;10;9;4	mRNA cap guanine-N7 methyltransferase	Rnmt	sp|Q9D0L8|MCES_MOUSE mRNA cap guanine-N7 methyltransferase OS=Mus musculus OX=10090 GN=Rnmt PE=1 SV=1;tr|D3YYS7|D3YYS7_MOUSE mRNA (guanine-N(7)-)-methyltransferase (Fragment) OS=Mus musculus OX=10090 GN=Rnmt PE=1 SV=1;tr|D3Z478|D3Z478_MOUSE mRNA (guanine-N	4	17	17	17	15	15	16	13	15	13	15	15	16	13	15	13	15	15	16	13	15	13	49	49	49	53.291	465	465;240;205;124	3.44	78	23	17	35	53	0	132.02	By MS/MS	By MS/MS	By MS/MS	By MS/MS	By MS/MS	By MS/MS	42.6	47.5	49	40.9	45.2	42.8	3382800000	448970000	432050000	955510000	452180000	522490000	571600000	25299000	32280000	27912000	20578000	16539000	19623000	30	34	37	28	33	27	189				5696	4779;17825;19460;28081;28284;28285;31372;32061;33363;36962;42702;42844;44863;46593;48771;50588;52950	True;True;True;True;True;True;True;True;True;True;True;True;True;True;True;True;True	5395;19941;21772;31386;31606;31607;35093;35848;37253;37254;42219;48546;48699;50943;52910;55330;57359;60006	48277;48278;48279;48280;48281;48282;48283;48284;48285;48286;48287;48288;48289;48290;48291;48292;48293;48294;48295;48296;48297;48298;174992;191261;191262;191263;191264;191265;277089;277090;277091;277092;277093;277094;277095;277096;277097;277098;277099;277100;277101;277102;277103;277104;277105;277106;278550;278551;278552;278553;278554;278555;278556;278557;278558;278559;278560;278561;278562;278563;308749;308750;308751;308752;308753;308754;308755;308756;308757;308758;308759;314744;314745;314746;314747;325348;325349;325350;325351;325352;325353;325354;325355;325356;325357;325358;325359;325360;325361;325362;325363;325364;325365;325366;325367;325368;325369;325370;325371;325372;325373;325374;364499;364500;364501;364502;364503;364504;364505;364506;364507;413637;413638;413639;414676;414677;414678;414679;414680;414681;432700;432701;432702;432703;432704;432705;432706;432707;432708;432709;432710;432711;432712;432713;448243;448244;448245;448246;448247;468548;468549;468550;468551;468552;468553;468554;468555;468556;468557;468558;468559;468560;468561;468562;468563;468564;468565;486142;486143;486144;486145;486146;486147;486148;486149;486150;486151;486152;486153;486154;486155;486156;486157;486158;486159;486160;510945;510946;510947;510948;510949;510950;510951;510952;510953;510954;510955;510956;510957;510958;510959;510960;510961;510962;510963;510964;510965;510966;510967;510968;510969;510970;510971;510972;510973;510974	53375;53376;53377;53378;53379;53380;53381;53382;53383;53384;53385;53386;53387;53388;53389;53390;53391;53392;53393;53394;194586;212359;212360;212361;212362;212363;303246;303247;303248;303249;303250;303251;303252;303253;303254;303255;303256;303257;303258;303259;303260;303261;303262;303263;304616;304617;304618;304619;304620;304621;304622;304623;304624;337873;337874;337875;337876;337877;337878;337879;337880;337881;337882;337883;337884;337885;344142;344143;344144;344145;354957;354958;354959;354960;354961;354962;354963;354964;354965;354966;354967;354968;354969;354970;354971;354972;354973;354974;354975;354976;354977;354978;354979;354980;354981;354982;354983;354984;354985;354986;397370;397371;397372;397373;397374;397375;397376;397377;448259;448260;448261;449189;449190;468393;468394;468395;468396;468397;468398;468399;468400;468401;468402;468403;468404;468405;468406;468407;468408;468409;468410;468411;468412;484983;484984;484985;484986;507175;507176;507177;507178;507179;507180;507181;507182;507183;507184;507185;507186;507187;507188;507189;507190;507191;507192;507193;507194;507195;507196;507197;507198;507199;526699;526700;526701;526702;526703;526704;526705;526706;526707;526708;526709;526710;526711;526712;526713;554017;554018;554019;554020;554021;554022;554023;554024;554025;554026;554027;554028;554029;554030;554031;554032;554033;554034;554035;554036;554037;554038;554039;554040;554041;554042;554043	53391;194586;212360;303249;304617;304622;337876;344144;354960;397374;448259;449190;468412;484986;507184;526713;554037	7345	222	-1;-1;-1;-1
P62717;A0A1D5RLW5;A0A1D5RM85;A0A1D5RME4;A0A1D5RM79;A0A1D5RMC7	P62717;A0A1D5RLW5;A0A1D5RM85;A0A1D5RME4	17;16;14;12;8;5	17;16;14;12;8;5	17;16;14;12;8;5	60S ribosomal protein L18a	Rpl18a	sp|P62717|RL18A_MOUSE 60S ribosomal protein L18a OS=Mus musculus OX=10090 GN=Rpl18a PE=1 SV=1;tr|A0A1D5RLW5|A0A1D5RLW5_MOUSE 60S ribosomal protein L18a OS=Mus musculus OX=10090 GN=Rpl18a PE=1 SV=1;tr|A0A1D5RM85|A0A1D5RM85_MOUSE 60S ribosomal protein L18a (	6	17	17	17	11	15	13	13	15	12	11	15	13	13	15	12	11	15	13	13	15	12	54	54	54	20.732	176	176;147;219;123;109;70	3.4	93	22	41	44	53	0	66.297	By MS/MS	By MS/MS	By MS/MS	By MS/MS	By MS/MS	By MS/MS	46.6	52.8	51.1	51.1	52.8	46.6	7338100000	474950000	740080000	1529500000	1392600000	1472200000	1728800000	64717000	106840000	87896000	115880000	129480000	98662000	43	54	48	62	64	58	329				2859	2207;4316;6153;8650;8651;14838;14839;16501;17234;22514;23360;23361;26629;35964;36929;46633;46802	True;True;True;True;True;True;True;True;True;True;True;True;True;True;True;True;True	2475;4892;6927;9689;9690;9691;16594;16595;18470;19287;25163;26094;26095;29784;40898;40899;42183;52953;53138	23102;23103;23104;23105;23106;23107;23108;23109;23110;23111;23112;23113;44191;44192;44193;62193;62194;62195;62196;62197;62198;62199;62200;86938;86939;86940;86941;86942;86943;86944;86945;86946;86947;86948;86949;86950;86951;86952;86953;86954;86955;86956;86957;86958;86959;86960;86961;86962;86963;86964;86965;86966;86967;86968;86969;86970;86971;86972;86973;144292;144293;144294;144295;144296;144297;144298;144299;144300;144301;144302;161414;161415;169220;169221;169222;169223;169224;169225;169226;169227;169228;169229;169230;169231;220987;220988;220989;220990;220991;220992;220993;220994;220995;220996;220997;220998;220999;221000;221001;221002;221003;221004;221005;221006;221007;221008;221009;221010;221011;221012;221013;221014;230466;230467;230468;230469;230470;230471;261878;261879;261880;261881;261882;261883;261884;261885;261886;261887;261888;261889;261890;261891;354111;354112;354113;354114;354115;354116;364198;364199;364200;364201;364202;364203;364204;364205;364206;364207;364208;364209;448512;448513;448514;448515;448516;448517;448518;448519;448520;448521;448522;448523;448524;448525;448526;448527;448528;448529;448530;448531;448532;448533;448534;448535;449816;449817;449818;449819;449820;449821;449822;449823;449824;449825;449826;449827;449828;449829;449830;449831;449832;449833;449834;449835;449836;449837;449838;449839;449840;449841;449842;449843;449844;449845;449846;449847;449848;449849;449850;449851;449852;449853;449854;449855;449856;449857;449858;449859;449860;449861;449862;449863;449864;449865;449866;449867;449868;449869;449870;449871;449872;449873;449874;449875;449876;449877;449878;449879;449880;449881;449882;449883;449884;449885;449886;449887;449888;449889;449890;449891;449892;449893;449894	25921;25922;25923;25924;25925;25926;25927;25928;25929;49010;68313;68314;68315;68316;68317;97233;97234;97235;97236;97237;97238;97239;97240;97241;97242;97243;97244;97245;97246;97247;97248;97249;97250;97251;97252;97253;97254;97255;97256;97257;97258;97259;97260;97261;97262;97263;97264;160669;160670;160671;160672;160673;160674;160675;160676;160677;179722;179723;188400;188401;188402;188403;188404;188405;188406;188407;188408;188409;188410;188411;188412;188413;244001;244002;244003;244004;244005;244006;244007;244008;244009;244010;244011;244012;244013;244014;244015;244016;244017;244018;244019;244020;244021;244022;244023;244024;244025;244026;244027;244028;244029;244030;244031;244032;244033;244034;244035;244036;244037;244038;244039;244040;244041;254653;254654;254655;254656;254657;287262;287263;287264;287265;287266;287267;287268;287269;287270;287271;386221;386222;386223;386224;386225;386226;397020;397021;397022;397023;397024;397025;397026;397027;397028;397029;397030;397031;397032;397033;397034;397035;397036;397037;397038;397039;397040;397041;397042;397043;397044;397045;397046;397047;397048;397049;397050;397051;397052;397053;397054;485251;485252;485253;485254;485255;485256;485257;485258;485259;485260;485261;485262;485263;485264;485265;485266;485267;485268;485269;485270;485271;485272;485273;485274;485275;485276;485277;485278;485279;485280;485281;485282;485283;485284;485285;485286;485287;485288;485289;485290;485291;485292;486558;486559;486560;486561;486562;486563;486564;486565;486566;486567;486568;486569;486570;486571;486572;486573;486574;486575;486576;486577;486578;486579;486580;486581;486582;486583;486584;486585;486586;486587;486588;486589;486590;486591;486592;486593;486594;486595;486596;486597;486598;486599;486600;486601;486602;486603;486604;486605;486606;486607;486608;486609;486610;486611;486612;486613;486614;486615;486616;486617;486618;486619;486620;486621;486622;486623;486624;486625;486626;486627;486628;486629;486630;486631;486632;486633;486634;486635;486636;486637;486638;486639;486640;486641;486642;486643;486644;486645;486646;486647;486648;486649;486650;486651;486652;486653;486654;486655;486656;486657;486658;486659;486660;486661;486662;486663;486664;486665;486666;486667;486668;486669;486670;486671;486672;486673;486674;486675;486676;486677;486678;486679;486680;486681;486682;486683;486684;486685;486686;486687	25923;49010;68313;97234;97242;160671;160677;179723;188413;244041;254653;254657;287271;386221;397036;485269;486684	3615;3616	30;113	-1;-1;-1;-1;-1;-1
Q80YR5;D6RHP9;D6RJ78;F6XJ79;F6Z0Y5;F6WIZ2	Q80YR5	17;7;5;1;1;1	9;6;4;1;1;1	9;6;4;1;1;1	Scaffold attachment factor B2	Safb2	sp|Q80YR5|SAFB2_MOUSE Scaffold attachment factor B2 OS=Mus musculus OX=10090 GN=Safb2 PE=1 SV=2	6	17	9	9	14	13	16	13	13	10	6	6	8	6	6	5	6	6	8	6	6	5	19.5	11.2	11.2	111.84	991	991;214;179;248;249;295	3.27	21	21	17	22	1	0	116.09	By MS/MS	By MS/MS	By MS/MS	By MS/MS	By MS/MS	By MS/MS	17.5	15.1	18.7	15.6	16.5	13.5	612970000	93305000	50042000	195930000	88025000	95818000	89851000	8742200	5083400	9550500	5435300	5526600	5906300	19	11	15	14	14	11	84				4107	1056;1636;6510;6745;10979;10981;14866;14946;20822;23457;25969;38458;42300;44056;44082;53287;55504	True;True;False;True;True;False;True;False;True;False;False;True;True;False;False;False;True	1205;1842;7321;7584;7585;12302;12304;16625;16718;23268;26208;29063;43911;48121;50049;50079;60381;62882;62883	12003;12004;12005;12006;12007;12008;12009;12010;12011;12012;12013;12014;12015;12016;12017;12018;12019;12020;12021;12022;17123;65609;65610;65611;65612;65613;65614;65615;65616;65617;65618;65619;65620;65621;65622;65623;65624;65625;65626;65627;65628;67461;67462;67463;67464;67465;109468;109469;109470;109475;109476;109477;109478;109479;109480;109481;109482;109483;109484;109485;109486;144633;144634;144635;144636;144637;144638;144639;144640;144641;144642;144643;144644;144645;144646;144647;144648;144649;144650;144651;144652;145398;145399;145400;145401;145402;145403;145404;145405;145406;145407;145408;145409;204437;204438;204439;204440;204441;231558;231559;231560;231561;231562;231563;231564;231565;231566;231567;231568;231569;231570;231571;231572;231573;255770;255771;255772;255773;255774;255775;255776;255777;255778;255779;255780;255781;255782;255783;255784;255785;255786;255787;255788;255789;255790;255791;255792;255793;255794;378527;378528;378529;378530;378531;378532;378533;378534;378535;378536;378537;378538;410337;425406;425407;425408;425409;425410;425411;425412;425413;425628;425629;425630;425631;514577;514578;514579;537216;537217;537218;537219;537220;537221;537222;537223;537224;537225;537226;537227;537228;537229;537230	13732;13733;13734;13735;13736;13737;13738;13739;13740;13741;13742;13743;13744;13745;13746;13747;13748;13749;13750;19358;72028;72029;72030;72031;72032;72033;72034;72035;72036;72037;72038;72039;72040;72041;72042;72043;72044;72045;72046;72047;72048;73794;73795;73796;123075;123076;123077;123078;123079;123083;123084;123085;123086;123087;123088;123089;123090;123091;123092;123093;123094;123095;123096;123097;123098;123099;123100;161001;161002;161003;161004;161005;161006;161007;161008;161009;161010;161011;161012;161013;161014;161015;161016;161017;161018;161019;161020;161021;161022;161751;161752;161753;161754;161755;161756;161757;161758;161759;161760;161761;161762;161763;161764;161765;161766;161767;161768;226535;226536;226537;255764;255765;255766;255767;255768;255769;255770;255771;255772;255773;255774;255775;255776;255777;255778;255779;255780;255781;255782;255783;255784;255785;255786;255787;255788;255789;255790;255791;255792;255793;255794;255795;255796;281443;281444;281445;281446;281447;281448;281449;281450;281451;281452;281453;281454;281455;281456;281457;281458;281459;281460;281461;281462;281463;281464;281465;412445;412446;412447;412448;412449;412450;412451;412452;412453;412454;412455;412456;412457;412458;412459;412460;412461;444925;460256;460257;460258;460259;460260;460261;460262;460263;460264;460455;460456;460457;460458;558019;558020;582458;582459;582460;582461;582462;582463;582464;582465;582466;582467;582468;582469;582470;582471;582472	13735;19358;72044;73796;123079;123087;161016;161761;226536;255769;281462;412451;444925;460256;460458;558019;582463	5458;5459	204;499	-1;-1;-1;-1;-1;-1
G3X928;Q6NZC7	G3X928;Q6NZC7	17;15	17;15	17;15	SEC23-interacting protein	Sec23ip	tr|G3X928|G3X928_MOUSE SEC23-interacting protein OS=Mus musculus OX=10090 GN=Sec23ip PE=1 SV=1;sp|Q6NZC7|S23IP_MOUSE SEC23-interacting protein OS=Mus musculus OX=10090 GN=Sec23ip PE=1 SV=2	2	17	17	17	10	5	14	13	12	15	10	5	14	13	12	15	10	5	14	13	12	15	19.1	19.1	19.1	110.76	998	998;998	3.93	28	3	31	37	21	0	74.74	By MS/MS	By MS/MS	By MS/MS	By MS/MS	By MS/MS	By MS/MS	15.1	6.3	18.3	16.8	15.9	17.6	1249600000	93875000	36551000	188120000	215180000	356010000	359900000	5023500	5497000	5270200	9229400	10877000	10350000	10	5	18	16	23	22	94				1903	350;2219;12158;13019;15846;17798;18091;22182;25388;25389;40456;43571;46217;47742;47743;50070;53537	True;True;True;True;True;True;True;True;True;True;True;True;True;True;True;True;True	400;2490;13583;13584;14544;17716;19913;20243;24789;28415;28416;46087;49506;52486;54178;54179;56777;60660	4147;23252;23253;23254;23255;23256;23257;23258;23259;23260;23261;23262;23263;23264;23265;23266;23267;23268;23269;23270;120731;120732;120733;120734;120735;120736;120737;120738;120739;120740;120741;128420;128421;128422;155051;155052;155053;155054;155055;155056;155057;155058;174758;174759;174760;177495;177496;177497;177498;177499;177500;177501;177502;177503;177504;177505;177506;177507;177508;217346;217347;249820;249821;249822;249823;249824;249825;249826;249827;249828;249829;249830;249831;249832;249833;394635;394636;394637;394638;394639;394640;394641;394642;394643;420692;420693;420694;420695;420696;444919;444920;444921;444922;444923;444924;458495;458496;458497;458498;458499;458500;458501;458502;458503;458504;458505;458506;481734;517269;517270;517271;517272;517273;517274;517275;517276;517277;517278;517279;517280	4756;26056;26057;26058;26059;26060;26061;26062;26063;26064;26065;26066;26067;26068;26069;26070;26071;26072;135785;135786;135787;135788;135789;135790;135791;135792;135793;135794;144111;144112;144113;172607;172608;172609;172610;172611;172612;194337;197276;197277;197278;197279;197280;197281;197282;197283;197284;197285;197286;240208;240209;240210;274956;274957;274958;274959;274960;274961;274962;274963;274964;274965;274966;274967;274968;429277;429278;429279;429280;429281;429282;429283;429284;455074;455075;455076;455077;455078;481602;481603;481604;481605;481606;495969;495970;495971;495972;495973;495974;495975;495976;495977;522066;560864;560865;560866;560867;560868;560869;560870;560871;560872;560873;560874	4756;26061;135794;144113;172608;194337;197281;240208;274956;274966;429281;455077;481605;495971;495973;522066;560868	2008;2009	668;989	-1;-1
E9PYH6;A0A0U1RNP2;D3YUD4;D3YX07;A0A0U1RPA4;D3YXL2	E9PYH6;A0A0U1RNP2	17;10;6;5;1;1	17;10;6;5;1;1	17;10;6;5;1;1	Histone-lysine N-methyltransferase	Setd1a	sp|E9PYH6|SET1A_MOUSE Histone-lysine N-methyltransferase SETD1A OS=Mus musculus OX=10090 GN=Setd1a PE=1 SV=1;tr|A0A0U1RNP2|A0A0U1RNP2_MOUSE Predicted gene, 49388 (Fragment) OS=Mus musculus OX=10090 GN=Gm49388 PE=4 SV=1	6	17	17	17	13	10	14	9	11	12	13	10	14	9	11	12	13	10	14	9	11	12	13.9	13.9	13.9	186.06	1716	1716;1173;247;196;29;70	4.74	4	5	21	24	26	0	40.13	By MS/MS	By MS/MS	By MS/MS	By MS/MS	By MS/MS	By MS/MS	11.1	6.9	11.9	8.2	8.9	10	277330000	48953000	25004000	85666000	23503000	44652000	49556000	2236300	2424100	2548700	1878500	2033200	1806100	13	8	13	7	11	9	61				1461	14197;15821;15911;16573;20052;24254;27727;29851;31229;37663;40873;44455;53626;54053;57286;57655;58404	True;True;True;True;True;True;True;True;True;True;True;True;True;True;True;True;True	15876;17690;17786;18551;22422;27144;30998;33341;34939;42993;46536;50492;60757;60758;61238;64854;65257;66107	138640;138641;138642;138643;138644;154849;154850;154851;154852;154853;155565;155566;155567;155568;155569;155570;155571;155572;162178;162179;162180;162181;162182;162183;196615;196616;196617;239180;239181;239182;239183;239184;273795;273796;273797;273798;273799;273800;293589;307151;370709;370710;370711;370712;370713;370714;370715;370716;370717;370718;370719;398684;398685;398686;398687;398688;398689;429425;429426;429427;518240;518241;518242;518243;522550;522551;522552;522553;522554;554539;554540;554541;554542;554543;554544;558029;558030;558031;558032;565953	154793;154794;154795;154796;154797;154798;172379;172380;173091;173092;173093;173094;173095;173096;173097;173098;180572;180573;180574;180575;180576;180577;217907;217908;263727;263728;263729;263730;263731;299638;299639;299640;299641;299642;321150;336151;404060;404061;404062;404063;404064;404065;404066;404067;404068;433463;433464;433465;433466;464991;464992;464993;561895;561896;561897;566531;566532;566533;601122;601123;601124;601125;601126;604906;604907;604908;604909;614066	154793;172380;173098;180573;217908;263730;299640;321150;336151;404062;433466;464993;561895;566531;601125;604909;614066	1522	817	-1;-1;-1;-1;-1;-1
E9PX68;E9Q585;E9Q1Q0;A0A0J9YTU2;A0A0J9YU76	E9PX68;E9Q585;E9Q1Q0	17;15;13;3;1	17;15;13;3;1	17;15;13;3;1		Slc4a1ap	tr|E9PX68|E9PX68_MOUSE Solute carrier family 4 (anion exchanger), member 1, adaptor protein OS=Mus musculus OX=10090 GN=Slc4a1ap PE=1 SV=1;tr|E9Q585|E9Q585_MOUSE Solute carrier family 4 (anion exchanger), member 1, adaptor protein OS=Mus musculus OX=10090	5	17	17	17	14	11	13	12	11	12	14	11	13	12	11	12	14	11	13	12	11	12	33.6	33.6	33.6	82.886	744	744;715;534;198;135	4.06	14	26	19	37	19	0	89.423	By MS/MS	By MS/MS	By MS/MS	By MS/MS	By MS/MS	By MS/MS	31.6	22.7	25.5	22.7	23	24.5	713270000	93676000	59241000	189510000	101230000	152400000	117210000	6133300	6053200	5950200	5074500	5801800	5307900	19	13	21	16	18	17	104				1445	1010;1954;3853;7318;10456;10622;25535;27180;27338;27732;28536;33565;38917;41184;44677;54139;55057	True;True;True;True;True;True;True;True;True;True;True;True;True;True;True;True;True	1154;2190;4361;8224;11725;11905;28579;30391;30571;31004;31870;37471;44415;46878;50736;61331;61332;62392	11533;11534;11535;11536;11537;11538;19968;39455;39456;39457;73096;73097;73098;73099;73100;73101;104198;105761;251538;251539;251540;251541;251542;251543;267060;267061;267062;267063;269081;269082;269083;269084;269085;269086;269087;269088;269089;273873;273874;273875;273876;273877;273878;273879;273880;273881;273882;280883;280884;280885;280886;280887;280888;280889;280890;280891;280892;280893;280894;280895;280896;280897;280898;280899;327118;327119;327120;327121;327122;327123;327124;327125;327126;327127;327128;327129;382777;401291;401292;401293;401294;401295;401296;401297;401298;401299;401300;401301;431169;431170;523388;523389;523390;523391;523392;523393;523394;523395;523396;523397;523398;523399;523400;523401;532622;532623;532624;532625;532626;532627;532628;532629;532630;532631;532632	13193;13194;13195;13196;13197;13198;22548;44003;44004;80497;80498;80499;80500;80501;80502;117199;118958;276950;276951;276952;276953;276954;276955;292383;292384;292385;292386;294649;294650;294651;294652;294653;294654;294655;299773;299774;299775;299776;299777;299778;299779;299780;307246;307247;307248;307249;307250;307251;307252;307253;307254;307255;307256;307257;307258;307259;307260;307261;307262;307263;307264;356866;356867;356868;356869;356870;356871;356872;356873;356874;356875;417087;435978;435979;435980;435981;435982;435983;435984;435985;435986;466798;466799;567430;567431;567432;567433;567434;567435;567436;567437;567438;567439;567440;567441;567442;567443;567444;567445;567446;567447;567448;577347;577348;577349;577350;577351;577352;577353;577354;577355	13197;22548;44003;80499;117199;118958;276954;292385;294650;299773;307260;356874;417087;435985;466799;567444;577355	1494;1495;1496	486;489;557	-1;-1;-1;-1;-1
O54941	O54941	17	17	17	SWI/SNF-related matrix-associated actin-dependent regulator of chromatin subfamily E member 1	Smarce1	sp|O54941|SMCE1_MOUSE SWI/SNF-related matrix-associated actin-dependent regulator of chromatin subfamily E member 1 OS=Mus musculus OX=10090 GN=Smarce1 PE=1 SV=1	1	17	17	17	12	14	16	10	14	12	12	14	16	10	14	12	12	14	16	10	14	12	53.3	53.3	53.3	46.638	411	411	3.6	44	37	22	31	35	0	302.96	By MS/MS	By MS/MS	By MS/MS	By MS/MS	By MS/MS	By MS/MS	41.8	47.7	53.3	38.2	35.3	34.3	2254900000	366640000	236810000	805020000	201230000	297180000	348000000	26441000	19632000	31740000	15799000	16233000	17533000	29	26	36	20	25	23	159				2158	5788;10154;10155;16023;17962;21673;21674;25881;27998;27999;29738;40311;42920;46562;46563;46610;46611	True;True;True;True;True;True;True;True;True;True;True;True;True;True;True;True;True	6516;11391;11392;11393;17913;20101;20102;24214;24215;28965;28966;31299;31300;33214;45928;48786;52877;52878;52927;52928	59070;59071;59072;59073;59074;59075;59076;59077;59078;59079;59080;59081;59082;59083;101275;101276;101277;101278;101279;101280;101281;101282;101283;101284;101285;101286;101287;101288;101289;101290;101291;101292;101293;101294;101295;156570;156571;156572;156573;156574;156575;156576;156577;156578;156579;156580;176323;176324;176325;176326;176327;176328;176329;176330;176331;176332;176333;212254;212255;212256;212257;212258;212259;212260;212261;212262;212263;212264;212265;212266;212267;212268;212269;212270;212271;212272;212273;212274;212275;212276;212277;212278;212279;212280;212281;212282;212283;212284;212285;212286;212287;212288;212289;212290;212291;212292;212293;212294;212295;212296;254901;254902;254903;254904;254905;276388;276389;276390;276391;276392;276393;276394;276395;276396;276397;276398;276399;292423;292424;292425;292426;292427;292428;292429;292430;292431;292432;292433;292434;292435;292436;292437;292438;292439;292440;393318;393319;393320;393321;393322;393323;393324;393325;393326;393327;393328;393329;393330;393331;415446;415447;447986;447987;447988;447989;447990;447991;447992;447993;448372;448373;448374;448375;448376;448377;448378;448379;448380;448381	65074;65075;65076;65077;65078;65079;65080;65081;65082;65083;65084;113988;113989;113990;113991;113992;113993;113994;113995;113996;113997;113998;113999;114000;114001;114002;114003;114004;174249;174250;174251;174252;174253;174254;174255;174256;195992;195993;195994;195995;195996;195997;195998;195999;196000;196001;196002;196003;196004;234646;234647;234648;234649;234650;234651;234652;234653;234654;234655;234656;234657;234658;234659;234660;234661;234662;234663;234664;234665;234666;234667;234668;234669;234670;234671;234672;234673;234674;234675;234676;234677;234678;234679;234680;234681;234682;234683;234684;234685;234686;280551;280552;280553;280554;280555;280556;302512;302513;302514;302515;302516;302517;302518;302519;302520;302521;302522;302523;319886;319887;319888;319889;319890;319891;319892;319893;319894;319895;319896;319897;319898;319899;319900;319901;319902;319903;319904;319905;319906;319907;319908;319909;319910;427945;427946;427947;427948;427949;427950;427951;427952;427953;427954;427955;427956;427957;427958;449897;449898;484729;484730;484731;484732;484733;485117;485118;485119;485120;485121;485122;485123	65084;113991;114004;174251;195992;234649;234654;280553;302519;302523;319905;427957;449898;484729;484733;485120;485123	2312;2313;2314;2315	171;188;318;340	-1
Q8BKX6;J3QPA7	Q8BKX6	17;1	17;1	17;1	Serine/threonine-protein kinase SMG1	Smg1	sp|Q8BKX6|SMG1_MOUSE Serine/threonine-protein kinase SMG1 OS=Mus musculus OX=10090 GN=Smg1 PE=1 SV=3	2	17	17	17	11	3	12	5	8	8	11	3	12	5	8	8	11	3	12	5	8	8	7	7	7	409.76	3658	3658;335	4.42		14	13	11	12	0	58.834	By MS/MS	By MS/MS	By MS/MS	By MS/MS	By MS/MS	By MS/MS	4.7	0.8	4.8	2.1	3.2	3.4	162850000	37743000	5775100	44935000	18054000	29963000	26385000	2796600	0	2377600	1998400	1893700	2063700	12	3	12	3	8	8	46				4279	4095;5436;7260;13622;24187;29966;31301;37447;38409;40976;44116;44507;44787;51076;56373;56665;58389	True;True;True;True;True;True;True;True;True;True;True;True;True;True;True;True;True	4639;6124;8157;15237;27070;33474;35017;42752;43856;46646;50121;50550;50862;57909;63852;64166;66090	42201;42202;55142;55143;55144;55145;55146;72429;133369;238561;238562;294661;294662;294663;294664;294665;294666;307840;307841;368650;368651;368652;368653;368654;378075;399560;425945;425946;425947;425948;429891;429892;429893;429894;432189;432190;432191;490681;490682;490683;490684;490685;490686;545811;545812;545813;549024;565617;565618;565619	46994;46995;60733;60734;60735;60736;79675;149132;263026;322214;322215;322216;322217;322218;322219;336827;401742;401743;401744;401745;401746;411943;434333;460804;460805;460806;460807;465470;465471;465472;465473;467875;467876;467877;531581;531582;531583;531584;531585;531586;591834;591835;591836;591837;595229;613671;613672	46994;60736;79675;149132;263026;322214;336827;401744;411943;434333;460807;465471;467876;531586;591834;595229;613671	5685;5686	1923;1924	-1;-1
Q91XH5;G3UXX3;Q64105;G3UZ79	Q91XH5;G3UXX3;Q64105	17;16;15;7	17;16;15;7	17;16;15;7	Sepiapterin reductase	Spr	tr|Q91XH5|Q91XH5_MOUSE Sepiapterin reductase OS=Mus musculus OX=10090 GN=Spr PE=1 SV=1;tr|G3UXX3|G3UXX3_MOUSE Sepiapterin reductase OS=Mus musculus OX=10090 GN=Spr PE=1 SV=1;sp|Q64105|SPRE_MOUSE Sepiapterin reductase OS=Mus musculus OX=10090 GN=Spr PE=1 SV	4	17	17	17	14	13	16	17	16	16	14	13	16	17	16	16	14	13	16	17	16	16	71.4	71.4	71.4	27.928	262	262;219;261;126	3.46	75	30	49	52	36	0	117.06	By MS/MS	By MS/MS	By MS/MS	By MS/MS	By MS/MS	By MS/MS	66	62.2	70.6	71.4	67.9	67.9	4735400000	716290000	310060000	1071600000	664350000	995110000	977930000	52938000	32079000	39208000	40883000	48022000	48496000	41	26	40	47	46	49	249				5055	550;2734;8757;11047;12735;20582;29899;30344;30495;30847;34619;34620;43738;51466;54193;54194;55823	True;True;True;True;True;True;True;True;True;True;True;True;True;True;True;True;True	629;3072;9841;9842;12377;14216;23013;33400;33888;34054;34442;34443;38809;38810;38811;49691;58354;61388;61389;61390;61391;63238	6228;6229;6230;6231;28633;28634;28635;28636;28637;28638;28639;28640;28641;28642;88829;88830;88831;88832;88833;88834;88835;88836;88837;88838;88839;88840;88841;88842;88843;88844;110070;110071;110072;110073;110074;110075;110076;110077;110078;110079;110080;126039;126040;126041;126042;126043;126044;126045;126046;126047;126048;126049;126050;126051;126052;126053;126054;126055;202007;202008;202009;202010;202011;202012;202013;202014;202015;202016;202017;202018;294174;294175;294176;298161;298162;298163;298164;298165;298166;298167;298168;298169;298170;298171;298172;299787;299788;299789;299790;299791;299792;299793;299794;299795;299796;299797;299798;299799;299800;299801;299802;299803;299804;299805;299806;299807;299808;299809;299810;299811;299812;303275;303276;303277;303278;303279;303280;303281;303282;303283;303284;303285;303286;303287;338561;338562;338563;338564;338565;338566;338567;338568;338569;338570;338571;338572;338573;338574;338575;338576;338577;338578;338579;338580;338581;338582;338583;338584;338585;338586;338587;338588;338589;338590;338591;338592;338593;338594;338595;338596;338597;422642;422643;422644;422645;422646;422647;495682;495683;495684;495685;495686;495687;495688;495689;495690;495691;495692;495693;495694;495695;495696;495697;495698;495699;495700;495701;495702;495703;495704;495705;495706;495707;495708;495709;495710;495711;495712;523821;523822;523823;523824;523825;523826;523827;523828;523829;523830;523831;523832;523833;523834;523835;523836;523837;523838;523839;523840;523841;523842;523843;523844;523845;523846;523847;540659;540660;540661;540662;540663;540664;540665;540666;540667;540668;540669;540670;540671;540672;540673;540674;540675	6961;6962;32106;32107;32108;32109;32110;32111;32112;32113;99589;99590;99591;99592;99593;99594;99595;99596;99597;99598;99599;99600;99601;99602;99603;99604;99605;99606;99607;99608;99609;99610;99611;99612;99613;99614;123726;123727;123728;123729;123730;123731;123732;123733;123734;141712;141713;141714;141715;141716;141717;141718;141719;141720;141721;141722;141723;141724;141725;141726;223769;223770;223771;223772;223773;223774;223775;223776;223777;321741;321742;326021;326022;326023;326024;326025;326026;326027;326028;326029;326030;326031;327737;327738;327739;327740;327741;327742;327743;327744;327745;327746;327747;327748;327749;327750;327751;327752;327753;327754;327755;327756;327757;327758;327759;327760;327761;327762;327763;327764;327765;327766;327767;331815;331816;331817;331818;331819;331820;331821;331822;331823;331824;331825;331826;331827;331828;369420;369421;369422;369423;369424;369425;369426;369427;369428;369429;369430;369431;369432;369433;369434;369435;369436;369437;369438;369439;369440;369441;369442;369443;369444;369445;369446;369447;369448;369449;369450;369451;369452;369453;369454;369455;369456;369457;369458;369459;369460;369461;369462;369463;369464;369465;369466;369467;369468;369469;369470;369471;457232;457233;457234;457235;457236;457237;537419;537420;537421;537422;537423;537424;537425;537426;537427;537428;537429;537430;537431;537432;537433;537434;537435;537436;537437;537438;537439;537440;537441;537442;537443;537444;537445;537446;537447;537448;537449;537450;537451;537452;537453;537454;567852;567853;567854;567855;567856;567857;567858;567859;567860;567861;567862;567863;567864;567865;567866;567867;567868;567869;567870;567871;567872;567873;567874;567875;567876;567877;567878;586333;586334;586335;586336;586337;586338;586339;586340;586341;586342;586343;586344;586345;586346;586347;586348;586349;586350	6962;32113;99614;123732;141725;223772;321741;326022;327737;331826;369426;369469;457233;537437;567861;567875;586348	6544;6545;6546;6547	1;38;180;206	-1;-1;-1;-1
O35638;A2AFF6;A0A1B0GXA7	O35638;A2AFF6	17;17;2	17;17;2	12;12;2	Cohesin subunit SA-2	Stag2	sp|O35638|STAG2_MOUSE Cohesin subunit SA-2 OS=Mus musculus OX=10090 GN=Stag2 PE=1 SV=3;tr|A2AFF6|A2AFF6_MOUSE Cohesin subunit SA-2 OS=Mus musculus OX=10090 GN=Stag2 PE=1 SV=1	3	17	17	12	13	11	15	6	7	9	13	11	15	6	7	9	10	7	11	3	4	6	16.7	16.7	12.8	141.28	1231	1231;1268;145	4.93	7	3	18	8	46	0	51.332	By MS/MS	By MS/MS	By MS/MS	By MS/MS	By MS/MS	By MS/MS	12.4	11	14.9	5.4	5.6	8	624850000	128460000	95596000	197570000	38770000	51433000	113020000	9890300	7980200	8119700	4591900	5686300	6820500	13	18	17	7	6	10	71				797	6339;7640;9178;12767;14768;14987;16423;20557;21516;25092;28189;36439;43452;46484;56326;58490;58641	True;True;True;True;True;True;True;True;True;True;True;True;True;True;True;True;True	7128;8576;10323;10324;14249;16515;16764;18389;22982;22983;24045;28081;31502;41621;41622;49381;52786;63802;66196;66360	63858;63859;76286;76287;76288;76289;76290;76291;92618;92619;92620;92621;92622;92623;92624;92625;92626;126327;143603;143604;143605;145839;145840;145841;145842;145843;145844;145845;145846;145847;145848;145849;145850;145851;145852;145853;160786;160787;160788;201767;201768;201769;201770;201771;201772;201773;201774;201775;201776;210994;210995;246847;246848;246849;246850;246851;246852;277905;277906;277907;277908;359270;359271;359272;359273;359274;359275;419745;419746;419747;447271;447272;545488;545489;545490;545491;545492;566700;566701;566702;566703;567929	70011;84262;84263;84264;84265;84266;84267;84268;84269;84270;84271;84272;104055;104056;104057;104058;104059;142001;159929;159930;162277;162278;162279;162280;162281;162282;162283;162284;162285;162286;162287;162288;162289;162290;162291;178964;178965;223517;223518;223519;223520;223521;223522;223523;223524;223525;223526;233366;233367;271612;271613;271614;271615;271616;304009;304010;304011;304012;391870;391871;391872;391873;391874;454219;454220;454221;484077;484078;591521;591522;591523;591524;614811;614812;614813;616169;616170	70011;84267;104058;142001;159929;162281;178965;223519;233367;271615;304012;391870;454221;484077;591522;614812;616169	786;787;788;789	95;135;318;378	-1;-1;-1
Q99KH8	Q99KH8	17	17	8	Serine/threonine-protein kinase 24;Serine/threonine-protein kinase 24 35 kDa subunit;Serine/threonine-protein kinase 24 12 kDa subunit	Stk24	sp|Q99KH8|STK24_MOUSE Serine/threonine-protein kinase 24 OS=Mus musculus OX=10090 GN=Stk24 PE=1 SV=1	1	17	17	8	13	11	12	11	12	14	13	11	12	11	12	14	6	6	7	5	5	6	44.1	44.1	23.9	47.953	431	431	3.67	39	14	19	40	23	0	115.48	By MS/MS	By MS/MS	By MS/MS	By MS/MS	By MS/MS	By MS/MS	39.2	31.3	33.4	32.7	36.4	41.5	2083100000	423360000	158270000	548980000	227290000	358220000	366980000	31507000	26507000	32505000	20043000	20549000	22446000	25	21	27	17	21	26	137				5237	478;946;2210;11445;18897;19922;26934;37511;37512;37947;38445;42899;46378;50892;50893;53797;58621	True;True;True;True;True;True;True;True;True;True;True;True;True;True;True;True;True	554;1076;2478;2479;12806;21127;22278;30112;42823;42824;43337;43897;48763;52664;57694;57695;60952;66338	5559;5560;5561;5562;5563;5564;5565;5566;5567;5568;5569;5570;5571;5572;5573;5574;5575;5576;5577;5578;5579;10763;10764;10765;10766;10767;10768;10769;23117;23118;23119;23120;23121;23122;23123;23124;23125;23126;23127;23128;23129;23130;23131;23132;23133;23134;23135;23136;113424;186049;186050;186051;186052;186053;186054;186055;195439;195440;195441;195442;195443;195444;195445;264414;264415;264416;264417;264418;264419;264420;264421;264422;264423;264424;264425;264426;264427;369311;369312;369313;369314;369315;369316;369317;369318;369319;369320;369321;369322;369323;369324;369325;369326;369327;373700;373701;373702;373703;378388;378389;378390;415245;415246;415247;415248;415249;415250;446281;446282;446283;446284;446285;488641;488642;520004;520005;520006;520007;520008;520009;520010;520011;520012;520013;520014;520015;567778;567779;567780;567781;567782;567783;567784;567785;567786	6231;6232;6233;6234;6235;6236;6237;6238;6239;6240;6241;6242;6243;6244;6245;6246;6247;6248;12240;12241;12242;12243;12244;12245;12246;25933;25934;25935;25936;25937;25938;25939;25940;25941;25942;25943;25944;25945;25946;25947;25948;25949;25950;25951;25952;25953;25954;127361;206695;206696;206697;206698;206699;206700;216660;216661;216662;216663;216664;216665;216666;216667;216668;216669;216670;216671;216672;289745;289746;289747;289748;289749;289750;289751;289752;289753;289754;289755;289756;289757;289758;289759;289760;289761;402528;402529;402530;402531;402532;402533;402534;402535;402536;402537;402538;402539;402540;407219;407220;407221;407222;412276;412277;412278;412279;412280;449697;483045;483046;483047;483048;483049;529246;529247;563782;563783;563784;563785;563786;563787;563788;563789;563790;563791;563792;563793;563794;563795;563796;563797;563798;563799;563800;563801;563802;616026;616027;616028;616029;616030	6244;12242;25939;127361;206695;216668;289754;402528;402540;407219;412278;449697;483048;529246;529247;563802;616030	6802	13	-1
Q9ERA6;A0A0G2JEN8	Q9ERA6	17;2	17;2	17;2	Tuftelin-interacting protein 11	Tfip11	sp|Q9ERA6|TFP11_MOUSE Tuftelin-interacting protein 11 OS=Mus musculus OX=10090 GN=Tfip11 PE=1 SV=1	2	17	17	17	16	8	13	11	14	12	16	8	13	11	14	12	16	8	13	11	14	12	22.8	22.8	22.8	96.304	838	838;93	4.28	19	8	13	36	29	0	51.211	By MS/MS	By MS/MS	By MS/MS	By MS/MS	By MS/MS	By MS/MS	22.8	13	18.3	17.7	19.1	17.8	552050000	82829000	37581000	123010000	78768000	109960000	119910000	3148700	3674900	3368800	3473200	4142400	3968600	10	7	17	11	13	14	72				6023	1185;7506;7507;9987;10113;10114;16371;18602;21507;29623;35143;36580;44263;45880;51529;53609;56276	True;True;True;True;True;True;True;True;True;True;True;True;True;True;True;True;True	1344;1345;8427;8428;11209;11348;11349;18335;20810;20811;24035;33078;39625;41786;50278;52089;58429;58430;60739;63745	13063;13064;13065;13066;13067;13068;13069;13070;13071;13072;13073;13074;13075;13076;75072;75073;75074;75075;99732;99733;100877;100878;100879;100880;100881;100882;100883;100884;100885;100886;100887;100888;100889;100890;100891;100892;160306;160307;160308;160309;160310;160311;182504;182505;182506;182507;182508;182509;182510;182511;182512;182513;182514;182515;210958;210959;210960;210961;210962;210963;291479;291480;291481;291482;344527;344528;344529;344530;344531;360623;360624;360625;360626;360627;360628;360629;360630;360631;360632;360633;360634;427073;427074;427075;427076;442123;442124;496282;496283;496284;496285;496286;496287;496288;496289;496290;496291;518022;518023;518024;545145;545146;545147;545148;545149	14924;14925;14926;14927;14928;14929;14930;14931;14932;14933;14934;82891;82892;112286;112287;113614;113615;113616;113617;113618;113619;113620;113621;113622;113623;113624;113625;113626;113627;113628;178435;178436;178437;178438;202808;202809;202810;202811;202812;202813;233330;233331;233332;233333;233334;233335;233336;233337;318993;318994;318995;376130;393243;393244;393245;393246;393247;393248;393249;393250;393251;461994;461995;461996;478667;538078;538079;538080;538081;538082;538083;538084;538085;538086;538087;561659;561660;561661;591114;591115;591116;591117;591118	14932;82891;82892;112286;113616;113627;178438;202811;233331;318995;376130;393244;461995;478667;538085;561659;591116	7712;7713;7714	772;790;836	-1;-1
Q8BKT7;A0A0R4J0J6;Q5SVF9;Q5SVF8	Q8BKT7;A0A0R4J0J6;Q5SVF9	17;17;14;6	17;17;14;6	17;17;14;6	THO complex subunit 5 homolog	Thoc5	sp|Q8BKT7|THOC5_MOUSE THO complex subunit 5 homolog OS=Mus musculus OX=10090 GN=Thoc5 PE=1 SV=2;tr|A0A0R4J0J6|A0A0R4J0J6_MOUSE THO complex subunit 5 homolog OS=Mus musculus OX=10090 GN=Thoc5 PE=1 SV=1;tr|Q5SVF9|Q5SVF9_MOUSE THO complex subunit 5 homolog OS	4	17	17	17	10	11	16	9	7	9	10	11	16	9	7	9	10	11	16	9	7	9	32.9	32.9	32.9	78.685	683	683;683;635;300	3.96	19	14	36	9	29	0	77.363	By MS/MS	By MS/MS	By MS/MS	By MS/MS	By MS/MS	By MS/MS	19.3	21.8	31.3	16.8	13.9	18.4	734710000	68586000	63677000	263350000	80958000	110260000	147880000	7410200	7801100	8318300	8124500	7131400	6486700	11	14	24	11	10	13	83				239	1277;3586;13607;24591;26658;27972;28910;31024;31419;40325;42331;50170;50345;52142;57976;58350;58657	True;True;True;True;True;True;True;True;True;True;True;True;True;True;True;True;True	1444;1445;4031;15219;15220;15221;27515;27516;29816;31271;32288;34637;34638;35142;35143;35144;45944;48152;56899;56900;57090;59109;65632;66046;66376	13910;13911;13912;13913;13914;13915;13916;13917;13918;36591;36592;36593;36594;36595;36596;36597;133236;133237;133238;133239;133240;133241;133242;133243;133244;133245;133246;133247;133248;242193;242194;242195;242196;242197;242198;242199;262054;262055;262056;262057;262058;262059;276098;276099;284599;304779;304780;304781;304782;304783;304784;304785;304786;304787;304788;309121;309122;309123;309124;309125;309126;309127;309128;309129;309130;309131;309132;309133;309134;309135;309136;309137;309138;393473;393474;393475;393476;393477;393478;393479;410593;482553;482554;482555;482556;482557;482558;483934;483935;483936;483937;483938;483939;483940;483941;483942;483943;483944;483945;483946;483947;483948;502395;561261;565288;565289;568099	15861;15862;15863;15864;15865;15866;15867;40919;40920;40921;40922;40923;148954;148955;148956;148957;148958;148959;148960;148961;266848;266849;266850;266851;287409;287410;287411;287412;287413;302156;311486;333467;333468;333469;333470;333471;333472;333473;333474;333475;333476;338257;338258;338259;338260;338261;338262;338263;338264;338265;338266;338267;338268;338269;338270;338271;428107;428108;428109;428110;428111;428112;428113;445144;522932;522933;522934;522935;522936;522937;524326;524327;524328;524329;524330;524331;524332;524333;524334;524335;524336;524337;544795;608519;613313;613314;616360	15866;40922;148958;266851;287413;302156;311486;333475;338269;428113;445144;522932;524332;544795;608519;613314;616360	257;258;259;260;261;262;263;264;265	66;96;180;237;249;462;472;476;601	-1;-1;-1;-1
Q9CYG7	Q9CYG7	17	17	17	Mitochondrial import receptor subunit TOM34	Tomm34	sp|Q9CYG7|TOM34_MOUSE Mitochondrial import receptor subunit TOM34 OS=Mus musculus OX=10090 GN=Tomm34 PE=1 SV=1	1	17	17	17	15	15	13	13	14	15	15	15	13	13	14	15	15	15	13	13	14	15	57.3	57.3	57.3	34.278	309	309	3.56	81	14	48	56	46	0	219.97	By MS/MS	By MS/MS	By MS/MS	By MS/MS	By MS/MS	By MS/MS	51.8	50.2	49.2	48.9	51.8	54.7	3897500000	476860000	224130000	705750000	589220000	901710000	999820000	19354000	13554000	15684000	18831000	25284000	27158000	46	31	35	38	48	53	251				5610	2758;3154;3155;3305;4442;7104;7105;19869;31622;37105;46909;51314;51315;55132;55133;56890;58256	True;True;True;True;True;True;True;True;True;True;True;True;True;True;True;True;True	3098;3533;3534;3535;3704;5033;7984;7985;22219;35367;42376;53253;58175;58176;62478;62479;64415;65946	28853;28854;28855;28856;28857;28858;28859;28860;28861;28862;28863;28864;28865;28866;28867;28868;28869;28870;28871;28872;28873;28874;32352;32353;32354;32355;32356;32357;32358;32359;32360;32361;32362;32363;32364;32365;32366;32367;32368;32369;32370;32371;32372;32373;32374;32375;32376;32377;32378;32379;32380;32381;32382;32383;32384;32385;32386;32387;32388;32389;33848;33849;33850;45266;70832;70833;70834;70835;70836;70837;70838;70839;70840;70841;70842;70843;70844;70845;70846;70847;70848;70849;70850;70851;70852;70853;70854;70855;70856;70857;70858;194977;194978;194979;194980;194981;194982;194983;194984;194985;194986;194987;194988;194989;194990;311102;311103;311104;311105;311106;311107;311108;311109;311110;311111;311112;311113;311114;311115;311116;311117;311118;311119;311120;311121;311122;311123;311124;311125;311126;311127;311128;311129;311130;311131;311132;365745;365746;365747;365748;450859;450860;450861;450862;450863;450864;450865;450866;450867;450868;450869;450870;450871;450872;450873;450874;450875;450876;450877;450878;450879;450880;450881;450882;450883;450884;450885;450886;450887;450888;450889;493106;493107;493108;493109;493110;493111;493112;493113;533299;533300;533301;533302;533303;533304;533305;533306;533307;533308;533309;533310;533311;533312;533313;533314;533315;533316;533317;550777;550778;550779;550780;550781;550782;550783;550784;550785;550786;550787;550788;550789;550790;550791;550792;550793;550794;550795;550796;550797;550798;550799;550800;564406;564407;564408;564409;564410;564411;564412;564413;564414;564415;564416;564417;564418;564419;564420;564421;564422;564423;564424;564425;564426;564427;564428	32333;32334;32335;32336;32337;32338;32339;32340;32341;32342;32343;32344;32345;32346;32347;32348;32349;32350;32351;32352;32353;36311;36312;36313;36314;36315;36316;36317;36318;36319;36320;36321;36322;36323;36324;36325;36326;36327;36328;36329;36330;36331;36332;36333;36334;36335;36336;36337;36338;36339;36340;36341;36342;36343;36344;36345;36346;37866;37867;50118;77778;77779;77780;77781;77782;77783;77784;77785;77786;77787;77788;77789;77790;77791;77792;77793;77794;77795;77796;77797;77798;77799;77800;77801;77802;77803;77804;77805;77806;77807;77808;216188;216189;216190;216191;216192;216193;216194;216195;216196;216197;216198;340450;340451;340452;340453;340454;340455;340456;340457;340458;340459;340460;340461;340462;340463;340464;340465;340466;340467;340468;340469;340470;340471;340472;340473;340474;340475;340476;340477;340478;340479;340480;340481;340482;340483;398709;398710;398711;487838;487839;487840;487841;487842;487843;487844;487845;487846;487847;487848;487849;487850;487851;487852;487853;487854;487855;487856;487857;487858;487859;487860;487861;487862;487863;487864;487865;487866;487867;487868;487869;487870;487871;487872;487873;487874;487875;487876;487877;487878;487879;487880;487881;487882;487883;487884;487885;487886;534176;534177;534178;534179;534180;534181;534182;534183;534184;534185;578043;578044;578045;578046;578047;578048;578049;578050;578051;578052;578053;578054;578055;597114;597115;597116;597117;597118;597119;597120;597121;597122;597123;597124;597125;597126;597127;597128;597129;597130;597131;597132;597133;597134;597135;597136;597137;597138;597139;597140;612309;612310;612311;612312;612313;612314;612315;612316;612317;612318;612319;612320;612321;612322;612323;612324;612325;612326;612327;612328;612329;612330;612331;612332;612333;612334;612335;612336;612337;612338	32341;36319;36340;37866;50118;77784;77807;216189;340458;398710;487883;534176;534181;578053;578054;597125;612325	7237	133	-1
E9Q456;E9Q453;S4R261	E9Q456;E9Q453	17;15;4	5;5;4	0;0;0		Tpm1	tr|E9Q456|E9Q456_MOUSE Tropomyosin alpha-1 chain OS=Mus musculus OX=10090 GN=Tpm1 PE=1 SV=1;tr|E9Q453|E9Q453_MOUSE Tropomyosin alpha-1 chain OS=Mus musculus OX=10090 GN=Tpm1 PE=1 SV=1	3	17	5	0	8	12	14	15	13	14	3	4	5	5	4	4	0	0	0	0	0	0	64.1	20.6	0	28.668	248	248;245;49	3.31	20	10	1	13	10	0	20.092	By MS/MS	By MS/MS	By MS/MS	By MS/MS	By MS/MS	By MS/MS	36.3	44.4	54.4	60.5	50.4	49.6	356150000	27228000	36293000	89535000	72181000	73241000	57672000	4204100	5324300	4303400	5084600	5615500	4251300	7	8	8	10	7	8	48				1535	1202;2068;2079;2518;10266;10754;24540;24541;24542;24707;32248;33537;33538;40870;42625;44741;45615	False;True;True;False;False;False;False;False;False;True;True;False;False;False;False;False;True	1364;2320;2334;2828;2829;11521;12050;27459;27460;27461;27643;36047;37440;37441;46532;46533;48464;50808;51788	13225;21212;21213;21214;21215;21216;21217;21310;21311;21312;21313;21314;21315;26248;26249;26250;26251;26252;26253;26254;102346;102347;102348;102349;106916;106917;106918;106919;106920;106921;106922;106923;106924;106925;106926;106927;106928;106929;106930;106931;106932;241760;241761;241762;241763;241764;241765;241766;241767;241768;241769;241770;241771;241772;241773;241774;241775;241776;241777;241778;241779;241780;241781;241782;241783;241784;241785;241786;241787;241788;241789;241790;241791;241792;241793;241794;241795;241796;241797;241798;241799;241800;241801;241802;241803;243316;243317;243318;243319;243320;243321;243322;243323;243324;243325;243326;243327;243328;243329;243330;243331;243332;243333;316112;316113;316114;316115;316116;316117;316118;316119;316120;316121;316122;316123;316124;316125;316126;316127;316128;316129;326857;326858;326859;326860;326861;326862;398669;398670;398671;398672;398673;398674;412896;412897;412898;412899;412900;431745;431746;431747;431748;431749;431750;431751;431752;431753;431754;431755;431756;431757;439869;439870;439871;439872;439873;439874	15143;23984;23985;24068;24069;24070;24071;24072;24073;24074;24075;29366;29367;29368;29369;29370;29371;29372;29373;115165;115166;115167;115168;120145;120146;120147;120148;120149;120150;120151;120152;120153;120154;120155;120156;266420;266421;266422;266423;266424;266425;266426;266427;266428;266429;266430;266431;266432;266433;266434;266435;266436;266437;266438;266439;266440;266441;266442;266443;266444;266445;266446;266447;266448;266449;266450;266451;266452;266453;266454;266455;266456;266457;266458;266459;266460;266461;266462;266463;266464;266465;266466;267975;267976;267977;267978;267979;267980;267981;267982;267983;267984;267985;267986;267987;267988;267989;267990;267991;345457;345458;345459;345460;345461;345462;345463;345464;345465;345466;345467;345468;345469;345470;345471;345472;345473;356579;356580;356581;356582;356583;356584;433451;433452;433453;433454;433455;447490;447491;447492;467418;467419;467420;467421;467422;467423;467424;467425;467426;467427;467428;467429;467430;467431;467432;467433;467434;467435;467436;476298;476299;476300;476301;476302;476303	15143;23984;24074;29371;115167;120156;266420;266441;266464;267989;345471;356581;356583;433451;447490;467424;476299	1587	164	-1;-1;-1
Q3UYU2;Q8BNV1;E9PUQ7;F6ZHN3;F6SY41;A0A338P7F8	Q3UYU2;Q8BNV1;E9PUQ7	17;17;16;7;2;1	17;17;16;7;2;1	17;17;16;7;2;1	tRNA (uracil-5-)-methyltransferase homolog A	Trmt2a	tr|Q3UYU2|Q3UYU2_MOUSE tRNA (uracil-5-)-methyltransferase homolog A OS=Mus musculus OX=10090 GN=Trmt2a PE=1 SV=1;sp|Q8BNV1|TRM2A_MOUSE tRNA (uracil-5-)-methyltransferase homolog A OS=Mus musculus OX=10090 GN=Trmt2a PE=1 SV=1;tr|E9PUQ7|E9PUQ7_MOUSE tRNA (ur	6	17	17	17	13	13	13	15	15	15	13	13	13	15	15	15	13	13	13	15	15	15	40.3	40.3	40.3	67.488	613	613;574;613;281;70;74	3.65	40	16	17	9	42	0	56.841	By MS/MS	By MS/MS	By MS/MS	By MS/MS	By MS/MS	By MS/MS	33	33.3	26.4	32.5	33	33	717670000	74552000	56665000	136970000	120420000	171630000	157440000	5720500	6530200	6509000	6971400	7649500	7932400	12	11	12	14	25	17	91				3383	757;758;1698;3130;4557;4633;5211;18407;28200;28499;32756;37651;42754;44046;47298;50395;53870	True;True;True;True;True;True;True;True;True;True;True;True;True;True;True;True;True	864;865;1906;3505;5156;5239;5240;5872;5873;20596;31513;31831;36592;42980;48600;50038;50039;53683;57146;61032	8899;8900;8901;8902;8903;8904;8905;8906;8907;8908;8909;8910;8911;8912;8913;17637;17638;17639;17640;17641;17642;17643;17644;17645;32126;32127;32128;32129;32130;46313;46314;46315;47038;47039;47040;47041;47042;47043;47044;47045;47046;47047;47048;47049;47050;52615;52616;52617;52618;52619;52620;52621;52622;52623;52624;52625;52626;52627;180499;180500;180501;180502;180503;180504;180505;180506;180507;180508;180509;180510;180511;180512;277956;277957;277958;277959;277960;277961;280240;280241;280242;280243;280244;280245;319836;319837;319838;319839;319840;319841;319842;319843;319844;319845;319846;319847;370567;370568;370569;370570;370571;370572;370573;414028;414029;414030;414031;414032;425346;425347;425348;425349;454346;484402;484403;484404;520711;520712;520713;520714;520715;520716;520717;520718	10161;10162;10163;10164;10165;10166;10167;10168;19996;19997;19998;19999;20000;20001;20002;36070;36071;36072;36073;36074;36075;36076;36077;51310;51311;52121;52122;52123;52124;52125;52126;52127;52128;52129;52130;52131;52132;58009;58010;58011;58012;58013;58014;58015;58016;58017;58018;200643;200644;200645;200646;200647;200648;200649;200650;200651;200652;200653;200654;200655;200656;304051;304052;304053;304054;304055;304056;306419;306420;306421;306422;306423;349058;349059;349060;349061;349062;349063;349064;349065;349066;349067;403868;403869;403870;403871;403872;403873;403874;403875;448616;448617;448618;460200;460201;460202;491604;524795;564540;564541;564542;564543;564544;564545;564546;564547	10162;10168;19999;36072;51310;52122;58016;200650;304054;306419;349063;403871;448617;460201;491604;524795;564546	4419;4420;4421;4422	12;344;377;572	-1;-1;-1;-1;-1;-1
Q80X50	Q80X50	17	17	1	Ubiquitin-associated protein 2-like	Ubap2l	sp|Q80X50|UBP2L_MOUSE Ubiquitin-associated protein 2-like OS=Mus musculus OX=10090 GN=Ubap2l PE=1 SV=1	1	17	17	1	13	12	14	12	16	15	13	12	14	12	16	15	1	1	1	1	1	1	30.4	30.4	0.8	116.8	1107	1107	3.32	59	30	48	34	21	0	240.26	By MS/MS	By MS/MS	By MS/MS	By MS/MS	By MS/MS	By MS/MS	21.2	17	22.1	17.6	28.3	26.1	2420000000	265350000	142690000	515610000	455540000	576800000	464050000	14167000	12584000	13577000	18315000	20142000	15752000	35	23	33	27	44	37	199				4077	2462;7739;11410;15380;18403;22162;22654;27298;37057;38118;40966;41291;42932;43455;48149;48192;50398	True;True;True;True;True;True;True;True;True;True;True;True;True;True;True;True;True	2767;2768;8685;12767;17198;20592;24767;25313;30524;30525;42321;43533;46634;47022;48802;49385;54634;54635;54679;57149;57150	25844;25845;25846;25847;25848;25849;25850;25851;25852;25853;25854;25855;77587;77588;77589;77590;77591;77592;77593;77594;113109;113110;113111;149786;149787;149788;149789;149790;149791;149792;180489;180490;180491;180492;180493;180494;217127;217128;217129;217130;217131;217132;217133;217134;217135;217136;217137;217138;217139;217140;217141;217142;222189;222190;222191;222192;222193;222194;222195;222196;222197;222198;268571;268572;268573;268574;268575;268576;268577;268578;268579;268580;268581;268582;268583;268584;268585;268586;268587;268588;268589;268590;268591;268592;268593;268594;268595;268596;268597;268598;268599;268600;268601;268602;268603;268604;268605;268606;268607;268608;268609;268610;268611;365329;365330;365331;365332;365333;375511;375512;375513;375514;375515;375516;375517;375518;375519;375520;375521;375522;375523;399465;399466;399467;399468;399469;399470;399471;399472;399473;402324;415510;415511;419814;419815;419816;419817;419818;419819;419820;419821;419822;419823;419824;419825;419826;419827;419828;419829;419830;419831;419832;419833;419834;419835;419836;419837;419838;419839;462514;462515;462516;462517;462518;462519;462813;462814;462815;462816;462817;462818;462819;462820;462821;484444;484445;484446;484447;484448;484449;484450;484451;484452;484453;484454;484455;484456;484457;484458;484459;484460;484461	28986;28987;28988;28989;28990;28991;28992;28993;28994;85923;85924;85925;85926;85927;85928;85929;85930;127019;166678;166679;166680;166681;166682;166683;200629;200630;200631;200632;200633;200634;200635;200636;200637;200638;239968;239969;239970;239971;239972;239973;239974;239975;239976;239977;239978;239979;239980;239981;239982;239983;239984;239985;239986;239987;239988;239989;239990;239991;239992;239993;239994;239995;239996;245301;245302;245303;245304;245305;245306;245307;245308;245309;245310;245311;245312;294162;294163;294164;294165;294166;294167;294168;294169;294170;294171;294172;294173;294174;294175;294176;294177;294178;294179;294180;294181;294182;294183;294184;294185;294186;294187;294188;294189;294190;294191;294192;294193;398247;398248;398249;398250;409259;409260;409261;409262;409263;409264;409265;409266;409267;409268;409269;409270;409271;409272;434227;434228;434229;434230;434231;434232;434233;434234;434235;434236;434237;434238;436938;449955;449956;449957;454281;454282;454283;454284;454285;454286;454287;454288;454289;454290;454291;454292;454293;454294;454295;454296;454297;454298;454299;454300;454301;500512;500513;500514;500515;500516;500805;500806;500807;500808;500809;500810;500811;500812;500813;500814;500815;500816;500817;500818;500819;524870;524871;524872;524873;524874;524875;524876;524877;524878;524879;524880;524881;524882;524883;524884;524885;524886;524887;524888;524889;524890;524891;524892	28987;85927;127019;166683;200632;239996;245303;294164;398249;409264;434230;436938;449957;454284;500514;500819;524884	146;147;148;149	41;98;315;412	-1
Q9JKB1;A0A2I3BQ39;P58321	Q9JKB1;A0A2I3BQ39;P58321	17;13;11	17;13;11	17;13;11	Ubiquitin carboxyl-terminal hydrolase isozyme L3;Ubiquitin carboxyl-terminal hydrolase isozyme L4	Uchl3;Uchl4	sp|Q9JKB1|UCHL3_MOUSE Ubiquitin carboxyl-terminal hydrolase isozyme L3 OS=Mus musculus OX=10090 GN=Uchl3 PE=1 SV=2;tr|A0A2I3BQ39|A0A2I3BQ39_MOUSE Ubiquitin carboxyl-terminal hydrolase (Fragment) OS=Mus musculus OX=10090 GN=Uchl3 PE=1 SV=1;sp|P58321|UCHL4_M	3	17	17	17	15	13	17	15	16	15	15	13	17	15	16	15	15	13	17	15	16	15	67.8	67.8	67.8	26.151	230	230;265;233	3.66	80	24	52	80	44	0	161.09	By MS/MS	By MS/MS	By MS/MS	By MS/MS	By MS/MS	By MS/MS	59.1	63.5	67.8	67.4	67.8	59.1	3942200000	497420000	293220000	908630000	564950000	789900000	888120000	27862000	26029000	27045000	25722000	29660000	29044000	53	39	54	44	49	49	288				6120	16001;16002;16013;16014;16307;16308;16358;26001;34729;35151;41813;46455;50662;50663;55486;56539;57133	True;True;True;True;True;True;True;True;True;True;True;True;True;True;True;True;True	17885;17886;17887;17888;17902;17903;18239;18240;18241;18321;29098;38991;38992;39637;47596;52752;52753;57441;57442;62859;64030;64682	156330;156331;156332;156333;156334;156335;156336;156337;156338;156339;156340;156341;156342;156343;156344;156345;156346;156347;156348;156349;156350;156351;156352;156353;156354;156355;156356;156357;156358;156359;156360;156361;156362;156363;156364;156365;156366;156367;156368;156369;156370;156371;156372;156373;156374;156375;156376;156377;156378;156492;156493;156494;156495;156496;156497;156498;156499;156500;156501;156502;156503;156504;156505;159202;159203;159204;159205;159206;159207;159208;159209;159210;159211;159212;159213;159214;159215;159216;159217;159218;159219;159220;159221;159222;159223;159224;159225;159226;159227;159228;159229;160184;160185;160186;160187;160188;160189;160190;160191;256000;256001;256002;256003;256004;256005;339873;339874;339875;339876;339877;339878;339879;339880;339881;339882;339883;339884;339885;339886;339887;339888;339889;339890;339891;339892;339893;339894;339895;339896;339897;339898;339899;339900;339901;339902;339903;339904;339905;339906;339907;339908;344594;344595;344596;344597;344598;344599;344600;344601;344602;344603;344604;344605;344606;344607;344608;406428;406429;406430;406431;406432;406433;446993;446994;446995;446996;446997;446998;446999;447000;447001;447002;447003;447004;447005;447006;447007;447008;447009;447010;447011;447012;447013;447014;447015;447016;447017;447018;447019;447020;447021;447022;447023;447024;447025;486740;486741;486742;486743;486744;486745;486746;486747;486748;486749;486750;486751;486752;486753;486754;486755;486756;486757;486758;486759;486760;486761;486762;486763;486764;486765;486766;486767;486768;486769;486770;486771;486772;486773;486774;486775;536799;548028;548029;548030;548031;548032;548033;548034;548035;548036;548037;548038;548039;548040;548041;548042;548043;548044;548045;548046;548047;548048;548049;548050;548051;553039;553040;553041;553042;553043;553044;553045;553046;553047;553048;553049;553050;553051;553052;553053;553054;553055;553056;553057;553058;553059;553060;553061;553062	173972;173973;173974;173975;173976;173977;173978;173979;173980;173981;173982;173983;173984;173985;173986;173987;173988;173989;173990;173991;173992;173993;173994;173995;173996;173997;173998;173999;174000;174001;174002;174003;174004;174005;174006;174007;174008;174009;174010;174011;174012;174013;174014;174015;174016;174158;174159;174160;174161;174162;174163;174164;174165;174166;174167;174168;174169;177031;177032;177033;177034;177035;177036;177037;177038;177039;177040;177041;177042;177043;177044;177045;177046;177047;177048;177049;177050;177051;177052;177053;177054;178306;178307;178308;281632;281633;281634;281635;371056;371057;371058;371059;371060;371061;371062;371063;371064;371065;371066;371067;371068;371069;371070;371071;371072;371073;371074;371075;371076;371077;371078;371079;371080;371081;371082;371083;371084;371085;371086;376179;376180;376181;376182;376183;376184;376185;376186;376187;376188;440968;440969;440970;440971;483752;483753;483754;483755;483756;483757;483758;483759;483760;483761;483762;483763;483764;483765;483766;483767;483768;483769;483770;483771;483772;483773;483774;483775;483776;483777;483778;483779;483780;483781;483782;483783;483784;483785;483786;483787;483788;483789;483790;483791;483792;483793;483794;483795;483796;527265;527266;527267;527268;527269;527270;527271;527272;527273;527274;527275;527276;527277;527278;527279;527280;527281;527282;527283;527284;527285;527286;527287;527288;527289;527290;527291;527292;527293;527294;527295;527296;527297;527298;527299;527300;527301;527302;527303;527304;527305;527306;527307;527308;527309;527310;527311;527312;527313;527314;527315;581885;594128;594129;594130;594131;594132;594133;594134;594135;594136;594137;594138;594139;594140;594141;594142;594143;594144;594145;594146;594147;594148;594149;594150;594151;594152;594153;594154;594155;594156;594157;594158;594159;594160;594161;594162;594163;594164;594165;594166;594167;594168;594169;594170;594171;599431;599432;599433;599434;599435;599436;599437;599438;599439;599440;599441;599442;599443;599444;599445;599446;599447;599448;599449;599450;599451;599452	173988;174015;174163;174165;177049;177054;178307;281635;371066;376181;440968;483786;527288;527315;581885;594139;599438	7859;7860;7861;7862	1;87;129;213	-1;-1;-1
A2AT37;F6Q3G7	A2AT37	17;4	17;4	17;4		Upf2	sp|A2AT37|RENT2_MOUSE Regulator of nonsense transcripts 2 OS=Mus musculus OX=10090 GN=Upf2 PE=1 SV=1	2	17	17	17	14	8	14	11	9	12	14	8	14	11	9	12	14	8	14	11	9	12	16.2	16.2	16.2	147.55	1269	1269;523	4.5	16		19	34	32	0	55.86	By MS/MS	By MS/MS	By MS/MS	By MS/MS	By MS/MS	By MS/MS	13.5	7.8	13.6	10.1	7.8	11.6	882300000	151390000	72098000	241440000	105220000	124960000	187190000	10903000	8280200	9639100	9096000	9319600	9594100	21	10	19	15	11	18	94				897	1772;2938;14788;15783;16402;17516;19602;21606;26302;30055;33358;35612;41533;42110;53226;57458;58232	True;True;True;True;True;True;True;True;True;True;True;True;True;True;True;True;True	1983;3303;16539;17645;18366;19602;21926;21927;24142;29421;33568;37248;40352;40353;47290;47919;60317;65045;65920	18303;18304;18305;18306;18307;18308;18309;18310;18311;18312;18313;18314;30556;30557;30558;30559;30560;30561;143845;143846;143847;143848;154503;154504;154505;154506;154507;154508;160572;160573;160574;160575;172127;172128;172129;172130;172131;172132;192740;192741;192742;192743;192744;192745;192746;211814;211815;211816;211817;211818;211819;258932;258933;258934;258935;258936;258937;258938;295409;295410;295411;295412;295413;295414;295415;295416;295417;295418;295419;325326;350343;350344;350345;350346;350347;350348;350349;350350;350351;404168;404169;404170;404171;404172;408996;513970;556127;556128;556129;556130;556131;556132;556133;556134;556135;556136;556137;556138;556139;564238;564239	20753;20754;20755;20756;20757;20758;20759;20760;20761;20762;20763;20764;20765;34334;34335;34336;34337;34338;34339;160167;160168;171990;171991;171992;171993;171994;171995;178731;178732;178733;191580;191581;191582;191583;213936;213937;213938;213939;213940;213941;213942;213943;213944;234226;234227;234228;234229;234230;284500;284501;284502;284503;284504;322976;322977;322978;322979;322980;322981;322982;322983;322984;322985;322986;322987;322988;322989;354938;382167;382168;382169;382170;382171;382172;382173;382174;438727;438728;438729;438730;443722;557355;602894;602895;602896;602897;602898;602899;602900;602901;602902;602903;602904;602905;612106;612107	20754;34339;160167;171994;178732;191583;213942;234229;284500;322989;354938;382170;438729;443722;557355;602904;612107	910;911	1117;1170	-1;-1
Q5SSI6	Q5SSI6	17	17	17	U3 small nucleolar RNA-associated protein 18 homolog	Utp18	sp|Q5SSI6|UTP18_MOUSE U3 small nucleolar RNA-associated protein 18 homolog OS=Mus musculus OX=10090 GN=Utp18 PE=1 SV=1	1	17	17	17	14	13	15	14	17	14	14	13	15	14	17	14	14	13	15	14	17	14	39.9	39.9	39.9	61.217	552	552	3.59	58	7	28	48	31	0	100.18	By MS/MS	By MS/MS	By MS/MS	By MS/MS	By MS/MS	By MS/MS	35	29.5	33.7	32.2	39.9	30.3	2736200000	401720000	241980000	536750000	341140000	527850000	686800000	21199000	15949000	14991000	13834000	18324000	24472000	33	23	25	22	31	29	163				3489	773;6265;6375;10962;15965;18441;24596;24994;29685;33086;33515;33516;44654;44655;48999;54310;54973	True;True;True;True;True;True;True;True;True;True;True;True;True;True;True;True;True	881;882;7050;7169;12283;12284;17847;20632;27521;27970;27971;33151;36954;37417;37418;50711;50712;55589;61517;61518;62304;62305	8995;8996;8997;8998;8999;9000;9001;9002;9003;9004;9005;9006;63402;64191;64192;64193;64194;109309;109310;109311;109312;109313;109314;109315;109316;109317;109318;109319;109320;109321;156010;156011;156012;156013;156014;156015;156016;156017;180746;180747;180748;180749;180750;180751;180752;180753;180754;180755;180756;180757;180758;180759;180760;180761;242224;242225;242226;242227;242228;242229;242230;242231;242232;242233;242234;242235;242236;242237;242238;242239;242240;245821;245822;245823;245824;245825;245826;291963;291964;291965;291966;291967;291968;291969;291970;322669;322670;322671;326681;326682;326683;326684;326685;326686;326687;326688;326689;326690;326691;326692;326693;430868;430869;430870;430871;430872;430873;430874;430875;430876;430877;430878;430879;430880;430881;430882;430883;430884;430885;430886;430887;430888;430889;430890;430891;430892;430893;470860;470861;470862;470863;470864;470865;470866;470867;470868;470869;470870;524969;524970;524971;524972;524973;524974;524975;524976;524977;524978;524979;524980;524981;524982;524983;524984;524985;524986;531953;531954;531955;531956;531957;531958;531959;531960;531961;531962;531963;531964;531965;531966;531967;531968	10236;10237;10238;10239;10240;10241;10242;10243;10244;10245;69581;70333;70334;122908;122909;122910;122911;122912;122913;122914;122915;122916;122917;122918;122919;173589;173590;173591;173592;173593;173594;173595;173596;200877;200878;200879;200880;200881;200882;200883;200884;200885;200886;200887;200888;200889;200890;200891;200892;200893;200894;266871;266872;266873;266874;266875;266876;266877;266878;266879;266880;266881;266882;266883;266884;270563;270564;270565;270566;270567;270568;270569;319440;319441;319442;319443;319444;319445;352012;352013;352014;356396;356397;356398;356399;356400;356401;356402;356403;356404;356405;356406;356407;356408;356409;356410;356411;356412;356413;466457;466458;466459;466460;466461;466462;466463;466464;466465;466466;466467;466468;466469;466470;466471;466472;466473;466474;466475;466476;466477;466478;466479;466480;509747;509748;509749;509750;509751;509752;509753;509754;509755;509756;509757;569154;569155;569156;569157;569158;569159;569160;569161;569162;569163;569164;569165;569166;569167;569168;569169;569170;569171;569172;569173;576696;576697;576698;576699;576700;576701;576702;576703;576704;576705;576706;576707;576708;576709;576710	10236;69581;70334;122909;173593;200893;266882;270566;319444;352012;356411;356413;466460;466480;509753;569163;576700	4524;4525;4526;4527;4528	185;263;311;321;523	-1
P62960;A2BGG7;B2RUF0;A0A0A0MQD2;Q9Z2C8	P62960	17;6;4;4;4	11;6;0;0;0	11;6;0;0;0	Nuclease-sensitive element-binding protein 1	Ybx1	sp|P62960|YBOX1_MOUSE Y-box-binding protein 1 OS=Mus musculus OX=10090 GN=Ybx1 PE=1 SV=3	5	17	11	11	13	13	15	14	16	14	8	8	9	8	10	9	8	8	9	8	10	9	62.1	48.4	48.4	35.73	322	322;214;359;282;360	2.46	45	50	11	7	1	0	218.23	By MS/MS	By MS/MS	By MS/MS	By MS/MS	By MS/MS	By MS/MS	52.8	52.8	62.1	52.8	62.1	51.9	4763800000	614610000	383760000	718490000	783670000	1262500000	1000800000	66653000	64778000	58983000	87298000	102640000	71577000	18	19	19	17	24	23	120				2887	178;10857;10858;17391;19607;36808;37144;37145;38864;39230;39231;42916;46740;46741;46742;47495;57820	True;False;False;True;True;True;False;False;True;True;True;True;True;True;True;False;False	208;12163;12164;19459;21934;42051;42418;42419;44356;44747;44748;48780;53069;53070;53071;53898;65437	1835;1836;1837;1838;1839;1840;1841;1842;1843;1844;1845;1846;107993;107994;107995;107996;107997;107998;107999;108000;108001;108002;108003;108004;108005;108006;108007;108008;108009;108010;108011;108012;108013;108014;108015;108016;108017;108018;108019;108020;108021;108022;108023;108024;108025;108026;108027;108028;108029;108030;108031;108032;108033;108034;108035;108036;108037;108038;108039;108040;108041;108042;108043;108044;108045;108046;108047;108048;108049;108050;108051;108052;108053;108054;108055;108056;108057;108058;108059;108060;108061;108062;108063;108064;108065;108066;108067;108068;108069;108070;108071;108072;108073;108074;108075;108076;170830;170831;170832;170833;170834;170835;170836;170837;170838;170839;170840;170841;170842;170843;170844;170845;170846;170847;170848;192809;192810;192811;192812;192813;192814;192815;363003;363004;363005;363006;363007;363008;363009;363010;363011;363012;363013;363014;365965;365966;365967;365968;365969;365970;365971;365972;365973;365974;365975;365976;365977;365978;365979;365980;365981;365982;382247;385049;385050;385051;385052;385053;385054;385055;385056;415368;415369;449294;449295;449296;449297;449298;449299;449300;449301;449302;449303;449304;449305;449306;449307;449308;449309;449310;449311;449312;449313;449314;449315;449316;449317;449318;449319;449320;449321;449322;449323;449324;449325;449326;449327;449328;449329;449330;449331;449332;449333;449334;449335;449336;449337;449338;449339;449340;449341;449342;449343;449344;449345;449346;456013;456014;456015;456016;456017;456018;456019;456020;456021;456022;456023;456024;456025;456026;456027;456028;456029;456030;456031;456032;456033;456034;456035;456036;456037;456038;456039;456040;456041;456042;456043;456044;456045;456046;456047;456048;456049;456050;456051;456052;456053;456054;456055;456056;456057;456058;456059;456060;456061;456062;456063;456064;456065;456066;456067;456068;456069;456070;456071;456072;456073;456074;456075;456076;456077;456078;456079;456080;456081;456082;456083;456084;456085;456086;456087;456088;456089;456090;456091;456092;456093;456094;559518;559519;559520;559521;559522;559523;559524;559525;559526;559527;559528;559529	2090;2091;2092;2093;2094;2095;2096;2097;2098;2099;2100;2101;121360;121361;121362;121363;121364;121365;121366;121367;121368;121369;121370;121371;121372;121373;121374;121375;121376;121377;121378;121379;121380;121381;121382;121383;121384;121385;121386;121387;121388;121389;121390;121391;121392;121393;121394;121395;121396;121397;121398;121399;121400;121401;121402;121403;121404;121405;121406;121407;121408;121409;121410;121411;121412;121413;121414;121415;121416;121417;121418;121419;121420;121421;121422;121423;121424;121425;121426;121427;121428;121429;121430;121431;121432;121433;121434;121435;121436;121437;190244;190245;190246;190247;190248;190249;190250;190251;190252;190253;190254;190255;190256;190257;190258;190259;190260;190261;190262;190263;190264;214011;214012;214013;395797;395798;398910;398911;398912;398913;398914;398915;398916;398917;398918;398919;398920;398921;398922;398923;398924;416502;419530;419531;419532;419533;419534;449830;486062;486063;486064;486065;486066;486067;486068;486069;486070;486071;486072;486073;486074;486075;486076;486077;486078;486079;486080;486081;486082;486083;486084;486085;486086;486087;486088;486089;486090;486091;486092;486093;486094;486095;486096;486097;486098;486099;486100;486101;486102;486103;486104;486105;486106;486107;486108;486109;486110;486111;486112;486113;486114;486115;486116;486117;486118;486119;486120;486121;486122;486123;486124;486125;486126;486127;486128;486129;486130;486131;486132;486133;486134;486135;486136;493310;493311;493312;493313;493314;493315;493316;493317;493318;493319;493320;493321;493322;493323;493324;493325;493326;493327;493328;493329;493330;493331;493332;493333;493334;493335;493336;493337;493338;493339;493340;493341;493342;493343;493344;493345;493346;493347;493348;493349;493350;493351;493352;493353;493354;493355;493356;493357;493358;493359;493360;493361;493362;493363;493364;493365;493366;493367;493368;493369;493370;493371;493372;493373;493374;493375;493376;493377;493378;493379;493380;493381;493382;493383;493384;493385;493386;493387;493388;493389;493390;493391;493392;493393;493394;493395;493396;493397;493398;493399;493400;493401;493402;493403;493404;493405;493406;493407;493408;493409;493410;493411;493412;493413;493414;493415;493416;606449;606450;606451;606452;606453;606454;606455;606456;606457;606458;606459;606460;606461	2098;121379;121407;190247;214011;395797;398911;398916;416502;419530;419532;449830;486070;486081;486135;493370;606461			-1;-1;-1;-1;-1
Q3U1M7;A2A485;A2A480	Q3U1M7;A2A485;A2A480	17;14;10	17;14;10	0;0;0		Zmynd8	tr|Q3U1M7|Q3U1M7_MOUSE Zinc finger, MYND-type-containing 8 OS=Mus musculus OX=10090 GN=Zmynd8 PE=1 SV=1;tr|A2A485|A2A485_MOUSE Zinc finger, MYND-type-containing 8 OS=Mus musculus OX=10090 GN=Zmynd8 PE=1 SV=1;tr|A2A480|A2A480_MOUSE Zinc finger, MYND-type-co	3	17	17	0	11	7	14	2	10	8	11	7	14	2	10	8	0	0	0	0	0	0	21.3	21.3	0	129.55	1174	1174;1094;492	3.87	9	13	29	3	14	0	92.63	By MS/MS	By MS/MS	By MS/MS	By MS/MS	By MS/MS	By MS/MS	12.4	7.7	16.8	2.7	11.9	9.6	337710000	86498000	19580000	97595000	4233600	82038000	47761000	6885700	1942400	4468200	589250	3792800	3675600	17	9	15	2	9	10	62				3249	1997;3672;5731;9438;12046;18175;22016;25276;31273;32196;33232;36422;38511;41366;43669;48631;56040	True;True;True;True;True;True;True;True;True;True;True;True;True;True;True;True;True	2238;4165;4166;6450;10613;13462;20338;24600;28286;34988;34989;35992;37114;41594;41595;43967;47106;49617;55173;63489	20521;20522;20523;37861;37862;37863;37864;37865;58200;58201;58202;94711;94712;119495;119496;119497;119498;119499;178460;178461;178462;178463;178464;178465;178466;178467;178468;215704;248790;248791;307589;307590;307591;307592;315725;315726;324099;324100;324101;324102;359071;359072;359073;359074;359075;359076;359077;378958;378959;378960;378961;402966;421693;421694;421695;421696;421697;421698;421699;421700;421701;421702;421703;421704;421705;467151;467152;543019	23277;23278;42390;42391;42392;42393;42394;64066;64067;64068;106384;106385;106386;106387;134322;134323;134324;134325;198542;198543;198544;198545;198546;198547;198548;198549;198550;198551;198552;238434;273874;273875;336593;336594;336595;336596;345082;353637;353638;353639;353640;353641;391653;391654;391655;391656;391657;391658;412873;412874;412875;437572;456112;456113;456114;456115;456116;456117;456118;456119;505572;505573;588839	23278;42393;64067;106385;134325;198550;238434;273874;336596;345082;353639;391655;412875;437572;456118;505573;588839	730;731;732;733;734	21;141;143;201;398	-1;-1;-1
Q91VY9;A0A2I3BPL6	Q91VY9	17;6	17;6	17;6	Zinc finger protein 622	Znf622	sp|Q91VY9|ZN622_MOUSE Zinc finger protein 622 OS=Mus musculus OX=10090 GN=Znf622 PE=1 SV=1	2	17	17	17	11	9	11	15	14	15	11	9	11	15	14	15	11	9	11	15	14	15	38.9	38.9	38.9	53.451	476	476;241	3.23	70	21	26	22	37	0	81.629	By MS/MS	By MS/MS	By MS/MS	By MS/MS	By MS/MS	By MS/MS	27.3	23.5	30.3	34	32.8	37.6	2267600000	182650000	84247000	259910000	416660000	640110000	684070000	13141000	9447400	12357000	26407000	26300000	27606000	20	12	19	38	38	33	160				5004	425;2996;3898;5368;7024;11688;13688;15064;22046;23505;25829;25830;44357;51675;51676;51782;53233	True;True;True;True;True;True;True;True;True;True;True;True;True;True;True;True;True	485;3362;4409;6053;7897;13074;15307;16846;24635;26263;26264;28903;28904;50379;50380;58592;58593;58594;58709;60324	4987;4988;4989;4990;4991;4992;4993;4994;4995;4996;4997;4998;30998;30999;39779;39780;54568;54569;54570;70016;70017;70018;70019;70020;70021;70022;70023;70024;70025;70026;70027;70028;70029;70030;70031;70032;115879;115880;115881;115882;115883;115884;115885;115886;115887;115888;115889;115890;133872;146699;146700;146701;146702;216014;216015;216016;216017;216018;216019;216020;216021;216022;216023;216024;216025;216026;216027;216028;216029;232052;232053;232054;232055;232056;232057;232058;232059;232060;232061;232062;232063;232064;232065;232066;254480;254481;254482;254483;254484;254485;254486;254487;254488;254489;254490;427973;427974;427975;427976;427977;427978;427979;427980;427981;427982;427983;427984;427985;427986;427987;427988;427989;427990;427991;427992;427993;427994;427995;427996;427997;427998;427999;428000;428001;428002;428003;428004;428005;497632;497633;497634;497635;497636;497637;497638;497639;497640;497641;497642;497643;497644;497645;497646;497647;497648;497649;497650;497651;497652;497653;497654;498632;498633;498634;498635;498636;498637;514010;514011;514012;514013;514014;514015;514016;514017;514018;514019;514020;514021;514022;514023;514024;514025;514026;514027;514028	5637;5638;5639;5640;5641;5642;5643;5644;5645;5646;5647;5648;5649;5650;5651;5652;34845;44345;44346;60145;60146;60147;76820;76821;76822;76823;76824;76825;76826;76827;76828;76829;76830;76831;76832;76833;76834;76835;76836;76837;76838;76839;76840;76841;76842;76843;130189;130190;130191;130192;130193;130194;130195;130196;130197;130198;130199;130200;149639;163271;238737;238738;238739;238740;238741;238742;238743;238744;238745;238746;238747;238748;238749;238750;238751;256306;256307;256308;256309;256310;256311;256312;256313;256314;256315;256316;256317;256318;256319;256320;256321;256322;280162;280163;280164;280165;280166;280167;463050;463051;463052;463053;463054;463055;463056;463057;463058;463059;463060;463061;463062;463063;463064;463065;463066;463067;463068;463069;463070;463071;463072;463073;539502;539503;539504;539505;539506;539507;539508;539509;539510;539511;539512;539513;539514;539515;539516;539517;539518;539519;539520;539521;539522;540568;540569;540570;540571;557388;557389;557390;557391;557392;557393;557394;557395;557396;557397;557398;557399;557400;557401;557402;557403;557404;557405;557406	5652;34845;44346;60145;76842;130195;149639;163271;238738;256320;280164;280167;463073;539507;539521;540570;557392	6507;6508;6509	39;324;380	-1;-1
A0A338P695;A0A338P6U9;A0A338P6B0;A0A338P715;A0A338P6P4;A0A338P7A7;A0A338P6I0;A0A338P6W7;A0A338P6E2	A0A338P695	17;5;4;3;3;3;3;3;1	1;0;0;0;0;0;0;0;0	0;0;0;0;0;0;0;0;0			tr|A0A338P695|A0A338P695_MOUSE Sphingomyelin phosphodiesterase 4 OS=Mus musculus OX=10090 GN=Smpd4 PE=1 SV=1	9	17	1	0	11	14	14	11	13	11	0	1	1	1	0	0	0	0	0	0	0	0	32.1	1.9	0	84.972	751	751;128;110;50;55;82;92;125;27	5				4		0	4.586	By matching	By MS/MS	By MS/MS	By matching	By matching	By matching	20.6	24.2	24.9	18.9	24	18.2	33117000	0	12686000	3720500	16711000	0	0	0	0	0	0	0	0	0	1	1	0	0	0	2				586	1038;1692;4577;13869;27296;28739;31723;36544;44254;44717;44961;50210;52660;53310;54524;56294;58396	False;False;False;True;False;False;False;False;False;False;False;False;False;False;False;False;False	1186;1900;5177;15511;30522;32102;35476;41747;50268;50781;51060;56942;56943;59682;60404;61807;63766;66097;66098	11886;11887;11888;11889;17594;17595;17596;17597;17598;17599;17600;17601;17602;17603;17604;17605;17606;17607;17608;17609;17610;17611;17612;17613;17614;46530;46531;46532;46533;46534;46535;46536;46537;46538;46539;46540;46541;46542;46543;46544;46545;46546;46547;46548;46549;46550;135558;135559;135560;135561;268549;268550;268551;268552;268553;268554;268555;268556;268557;268558;268559;268560;268561;268562;268563;268564;282941;282942;282943;282944;282945;311904;311905;311906;311907;311908;311909;311910;311911;311912;311913;311914;311915;311916;360305;360306;426966;431470;431471;434057;434058;434059;434060;434061;434062;434063;434064;434065;434066;434067;434068;434069;434070;482884;482885;482886;482887;482888;482889;482890;507429;507430;507431;507432;507433;507434;507435;507436;507437;507438;507439;507440;514826;514827;514828;514829;514830;514831;514832;514833;514834;514835;514836;514837;514838;514839;514840;514841;527683;527684;545291;545292;545293;565667;565668;565669;565670;565671;565672;565673;565674;565675;565676;565677;565678;565679;565680;565681;565682;565683;565684;565685;565686;565687	13610;13611;19937;19938;19939;19940;19941;19942;19943;19944;19945;19946;19947;19948;19949;19950;19951;19952;19953;19954;19955;19956;19957;19958;19959;19960;51536;51537;51538;51539;51540;51541;51542;51543;51544;51545;51546;51547;51548;51549;51550;51551;51552;51553;51554;151292;151293;151294;294144;294145;294146;294147;294148;294149;294150;294151;294152;294153;294154;294155;309719;309720;309721;309722;309723;309724;341286;341287;341288;341289;341290;341291;341292;341293;341294;341295;341296;341297;341298;341299;392944;392945;461870;461871;461872;467096;467097;470007;470008;470009;470010;470011;470012;470013;470014;470015;470016;470017;523295;523296;523297;523298;523299;523300;550204;550205;550206;550207;550208;550209;550210;550211;550212;550213;550214;550215;550216;550217;550218;550219;558267;558268;558269;558270;558271;558272;558273;558274;558275;558276;558277;558278;558279;572043;572044;591319;591320;591321;613729;613730;613731;613732;613733;613734;613735;613736;613737;613738;613739;613740;613741;613742;613743;613744;613745;613746;613747;613748;613749;613750	13610;19947;51545;151294;294145;309724;341298;392944;461870;467096;470015;523296;550205;558273;572044;591321;613740	603;604;605	224;410;512	-1;-1;-1;-1;-1;-1;-1;-1;-1
Q9Z2N8;D3YVN1;A0A0A6YWG8;A0A0A6YWR1	Q9Z2N8;D3YVN1;A0A0A6YWG8	16;13;13;3	16;13;13;3	14;12;12;3	Actin-like protein 6A	Actl6a	sp|Q9Z2N8|ACL6A_MOUSE Actin-like protein 6A OS=Mus musculus OX=10090 GN=Actl6a PE=1 SV=2;tr|D3YVN1|D3YVN1_MOUSE Actin-like protein 6A (Fragment) OS=Mus musculus OX=10090 GN=Actl6a PE=1 SV=1;tr|A0A0A6YWG8|A0A0A6YWG8_MOUSE Actin-like protein 6A (Fragment) OS	4	16	16	14	12	14	14	12	11	14	12	14	14	12	11	14	10	12	12	10	9	12	52.4	52.4	47.1	47.447	429	429;204;245;54	3.95	71	6	12	37	86	0	251.11	By MS/MS	By MS/MS	By MS/MS	By MS/MS	By MS/MS	By MS/MS	45.7	47.6	48.3	47.8	45	52	4626400000	546050000	373880000	1159300000	688850000	911820000	946580000	31639000	30098000	39424000	38580000	45497000	43695000	44	40	55	44	43	44	270				6389	10576;12193;12448;13199;24277;29414;32975;37081;40463;40464;43894;43895;46237;47190;48225;52196	True;True;True;True;True;True;True;True;True;True;True;True;True;True;True;True	11856;13622;13897;13898;14775;27167;32843;36831;36832;42350;42351;46095;46096;49865;49866;49867;52507;52508;53563;54714;59169;59170;59171	105397;105398;105399;105400;105401;105402;105403;105404;105405;121125;121126;123553;123554;123555;123556;123557;130027;130028;130029;130030;130031;239338;239339;239340;239341;239342;239343;239344;239345;239346;239347;239348;239349;239350;239351;239352;239353;289458;289459;289460;321613;321614;321615;321616;321617;321618;321619;321620;321621;321622;321623;321624;321625;321626;321627;321628;321629;321630;321631;321632;321633;321634;321635;321636;321637;321638;321639;321640;321641;321642;321643;321644;321645;321646;321647;321648;321649;321650;321651;321652;365546;365547;365548;365549;365550;365551;365552;365553;365554;365555;365556;365557;365558;365559;365560;365561;365562;365563;365564;365565;365566;365567;365568;365569;365570;365571;394795;394796;394797;394798;394799;394800;394801;394802;394803;394804;423982;423983;423984;423985;423986;423987;423988;423989;423990;423991;423992;423993;423994;423995;423996;423997;423998;423999;445056;445057;445058;445059;445060;445061;445062;445063;445064;445065;445066;445067;445068;445069;445070;445071;445072;445073;445074;445075;445076;445077;445078;445079;445080;445081;445082;445083;445084;445085;445086;445087;445088;445089;453308;453309;453310;453311;453312;453313;453314;453315;453316;453317;453318;453319;453320;453321;453322;453323;453324;453325;453326;453327;453328;453329;463240;463241;463242;463243;463244;463245;463246;463247;463248;463249;463250;502955;502956;502957;502958;502959;502960;502961;502962;502963;502964;502965	118540;118541;118542;118543;118544;118545;118546;136185;138924;138925;138926;138927;145662;145663;145664;145665;263917;263918;263919;263920;263921;263922;263923;263924;263925;263926;263927;263928;263929;263930;263931;263932;263933;263934;263935;263936;263937;263938;316724;316725;316726;350865;350866;350867;350868;350869;350870;350871;350872;350873;350874;350875;350876;350877;350878;350879;350880;350881;350882;350883;350884;350885;350886;350887;350888;350889;350890;350891;350892;350893;350894;350895;350896;350897;350898;350899;350900;350901;350902;350903;350904;350905;350906;350907;350908;350909;350910;350911;350912;350913;350914;350915;350916;350917;350918;350919;350920;350921;350922;350923;350924;350925;350926;350927;350928;350929;350930;350931;350932;350933;350934;350935;350936;350937;350938;350939;398473;398474;398475;398476;398477;398478;398479;398480;398481;398482;398483;398484;398485;398486;398487;398488;398489;398490;398491;398492;398493;398494;398495;398496;398497;398498;398499;398500;398501;398502;398503;398504;398505;398506;398507;398508;398509;398510;398511;398512;398513;398514;398515;398516;398517;398518;429467;429468;429469;429470;429471;429472;429473;429474;429475;429476;429477;458753;458754;458755;458756;458757;458758;458759;458760;458761;458762;458763;458764;458765;458766;458767;458768;458769;458770;481741;481742;481743;481744;481745;481746;481747;481748;481749;481750;481751;481752;481753;481754;481755;481756;481757;481758;481759;481760;481761;481762;481763;481764;481765;481766;481767;481768;481769;481770;481771;481772;481773;481774;481775;481776;481777;481778;481779;481780;481781;490493;490494;490495;490496;490497;490498;490499;490500;490501;490502;490503;490504;490505;490506;490507;490508;490509;490510;501431;501432;501433;501434;501435;501436;501437;501438;501439;501440;501441;545452;545453;545454;545455;545456;545457;545458;545459;545460;545461;545462;545463;545464;545465	118546;136185;138927;145665;263924;316724;350898;398487;429468;429471;458760;458770;481751;490510;501441;545465	8257;8258;8259;8260;8261;8262;8263	53;54;92;122;140;204;213	-1;-1;-1;-1
Q8C0I1;A2AL50;H3BKN2;A2AL49;H3BIY5	Q8C0I1;A2AL50;H3BKN2;A2AL49	16;15;13;12;2	16;15;13;12;2	16;15;13;12;2	Alkyldihydroxyacetonephosphate synthase, peroxisomal	Agps	sp|Q8C0I1|ADAS_MOUSE Alkyldihydroxyacetonephosphate synthase, peroxisomal OS=Mus musculus OX=10090 GN=Agps PE=1 SV=1;tr|A2AL50|A2AL50_MOUSE Alkylglycerone-phosphate synthase OS=Mus musculus OX=10090 GN=Agps PE=1 SV=1;tr|H3BKN2|H3BKN2_MOUSE Alkylglycerone-p	5	16	16	16	11	10	13	12	15	14	11	10	13	12	15	14	11	10	13	12	15	14	36.4	36.4	36.4	71.683	645	645;671;568;508;57	3.67	39	7	34	14	34	0	90.452	By MS/MS	By MS/MS	By MS/MS	By MS/MS	By MS/MS	By MS/MS	21.4	21.9	25.3	23.4	33.2	30.7	1254100000	122790000	105760000	298180000	191680000	256660000	279010000	5651600	6475700	6086800	7515600	7361800	7958400	16	18	24	21	28	24	131				4448	553;1095;13883;13894;14868;14869;18064;25048;37400;42190;49271;50737;56589;57398;57399;57986	True;True;True;True;True;True;True;True;True;True;True;True;True;True;True;True	632;1247;15525;15536;15537;16627;16628;20214;28031;42699;42700;48002;55893;55894;57524;64089;64979;64980;65644	6321;6322;6323;6324;6325;6326;6327;6328;6329;6330;6331;6332;12382;135634;135720;135721;135722;135723;135724;135725;135726;135727;135728;135729;135730;135731;135732;135733;135734;144657;144658;144659;144660;144661;144662;144663;144664;144665;144666;144667;144668;144669;144670;144671;144672;177253;177254;177255;177256;177257;177258;177259;177260;246396;246397;246398;246399;246400;368220;368221;368222;368223;368224;368225;368226;368227;368228;368229;368230;368231;368232;368233;409497;409498;409499;409500;409501;409502;409503;409504;409505;409506;409507;409508;409509;474321;474322;474323;474324;487426;487427;487428;487429;487430;487431;487432;487433;487434;487435;487436;487437;487438;487439;487440;487441;548441;548442;548443;548444;548445;555609;555610;555611;555612;555613;555614;555615;555616;555617;555618;555619;555620;555621;555622;555623;561396;561397;561398	7113;7114;7115;7116;7117;7118;7119;7120;7121;7122;14212;151363;151457;151458;151459;151460;151461;151462;151463;151464;151465;151466;151467;151468;151469;151470;151471;151472;151473;151474;151475;151476;151477;161026;161027;161028;161029;161030;161031;161032;161033;161034;161035;161036;161037;161038;161039;161040;161041;161042;161043;196977;196978;196979;196980;196981;196982;196983;196984;271177;271178;271179;271180;271181;401311;401312;401313;401314;401315;401316;401317;401318;401319;401320;401321;401322;401323;401324;444160;444161;444162;444163;444164;444165;444166;444167;444168;513677;513678;513679;513680;528012;528013;528014;528015;528016;528017;528018;528019;528020;528021;528022;528023;528024;528025;528026;528027;528028;528029;528030;528031;528032;528033;528034;528035;528036;594596;594597;594598;594599;594600;602311;602312;602313;602314;602315;602316;602317;602318;602319;602320;602321;602322;602323;602324;608702;608703;608704	7122;14212;151363;151461;161031;161041;196977;271177;401319;444168;513678;528019;594600;602315;602322;608702	5845;5846;5847	250;323;625	-1;-1;-1;-1;-1
Q8BK64;A0A1Y7VM19	Q8BK64	16;2	16;2	16;2	Activator of 90 kDa heat shock protein ATPase homolog 1	Ahsa1	sp|Q8BK64|AHSA1_MOUSE Activator of 90 kDa heat shock protein ATPase homolog 1 OS=Mus musculus OX=10090 GN=Ahsa1 PE=1 SV=2	2	16	16	16	13	13	14	13	13	16	13	13	14	13	13	16	13	13	14	13	13	16	56.2	56.2	56.2	38.117	338	338;78	3.32	86	48	23	42	48	0	175.78	By MS/MS	By MS/MS	By MS/MS	By MS/MS	By MS/MS	By MS/MS	51.2	45	55.6	51.2	53	56.2	6236100000	774400000	488750000	1290200000	863810000	1394200000	1424800000	38316000	41011000	40143000	39997000	52278000	45767000	46	44	52	52	55	53	302				4268	6032;7316;10566;14135;14136;15714;18661;18662;29519;37050;37051;41785;47785;48535;52871;58613	True;True;True;True;True;True;True;True;True;True;True;True;True;True;True;True	6790;8221;8222;11846;15805;15806;17570;17571;20875;20876;32960;42313;42314;42315;47567;54225;55064;55065;59919;66329	61154;61155;61156;61157;61158;61159;61160;61161;61162;61163;61164;61165;61166;73062;73063;73064;73065;73066;73067;73068;73069;73070;73071;73072;73073;73074;73075;73076;73077;73078;73079;73080;73081;73082;73083;73084;73085;105326;105327;105328;105329;105330;105331;105332;105333;138118;138119;138120;138121;138122;138123;138124;138125;138126;138127;138128;138129;138130;138131;138132;138133;138134;138135;138136;138137;138138;138139;138140;138141;138142;153909;153910;153911;153912;153913;153914;153915;153916;153917;153918;153919;153920;153921;153922;153923;153924;153925;153926;153927;153928;153929;153930;153931;153932;153933;153934;153935;153936;153937;153938;153939;153940;153941;153942;153943;153944;153945;153946;153947;153948;153949;153950;153951;153952;153953;153954;183528;183529;183530;183531;183532;183533;290500;290501;290502;290503;290504;290505;290506;290507;290508;290509;290510;290511;290512;290513;365256;365257;365258;365259;365260;365261;365262;365263;365264;365265;365266;365267;365268;365269;365270;365271;365272;365273;365274;365275;406199;406200;406201;406202;406203;406204;406205;406206;406207;458870;458871;458872;458873;458874;466253;466254;466255;466256;466257;466258;466259;466260;466261;466262;466263;466264;466265;466266;466267;466268;466269;466270;466271;466272;466273;466274;466275;466276;466277;466278;466279;466280;466281;466282;466283;466284;466285;466286;466287;466288;466289;466290;466291;466292;466293;510138;510139;510140;510141;510142;510143;510144;510145;510146;510147;510148;510149;510150;510151;510152;510153;510154;510155;567667;567668;567669;567670;567671;567672;567673;567674;567675;567676;567677;567678;567679;567680;567681;567682;567683;567684	67278;67279;67280;67281;67282;67283;67284;80445;80446;80447;80448;80449;80450;80451;80452;80453;80454;80455;80456;80457;80458;80459;80460;80461;80462;80463;80464;80465;80466;80467;80468;80469;80470;80471;80472;80473;80474;80475;80476;80477;80478;80479;80480;80481;80482;80483;80484;80485;80486;80487;118471;118472;118473;154210;154211;154212;154213;154214;154215;154216;154217;154218;154219;154220;154221;154222;154223;154224;154225;154226;154227;154228;154229;154230;154231;154232;154233;154234;154235;154236;154237;154238;154239;154240;154241;154242;154243;154244;171370;171371;171372;171373;171374;171375;171376;171377;171378;171379;171380;171381;171382;171383;171384;171385;171386;171387;171388;171389;171390;171391;171392;171393;171394;171395;171396;171397;171398;171399;171400;171401;171402;171403;171404;171405;171406;171407;171408;171409;171410;171411;171412;171413;171414;171415;171416;171417;171418;171419;171420;171421;171422;171423;171424;171425;171426;171427;171428;171429;171430;171431;171432;171433;171434;171435;171436;171437;171438;171439;171440;171441;171442;171443;171444;171445;171446;203747;203748;203749;203750;317938;317939;317940;317941;317942;317943;317944;317945;317946;317947;317948;398167;398168;398169;398170;398171;398172;398173;398174;398175;398176;398177;398178;398179;398180;398181;398182;398183;440735;440736;440737;440738;440739;440740;440741;440742;440743;440744;496387;496388;496389;504623;504624;504625;504626;504627;504628;504629;504630;504631;504632;504633;504634;504635;504636;504637;504638;504639;504640;504641;504642;504643;504644;504645;504646;504647;504648;504649;504650;504651;504652;504653;504654;504655;504656;504657;504658;504659;504660;504661;504662;504663;504664;504665;504666;504667;504668;504669;504670;504671;504672;504673;504674;553168;553169;553170;553171;553172;553173;553174;553175;553176;553177;553178;553179;553180;553181;553182;553183;553184;553185;553186;553187;553188;615861;615862;615863;615864;615865;615866;615867;615868;615869;615870;615871;615872;615873;615874;615875;615876;615877;615878;615879;615880;615881;615882;615883;615884;615885;615886;615887;615888	67279;80458;118473;154234;154242;171446;203747;203750;317946;398170;398181;440741;496389;504646;553187;615876	5646;5647;5648;5649	136;163;252;302	-1;-1
O08715	O08715	16	16	16	A-kinase anchor protein 1, mitochondrial	Akap1	sp|O08715|AKAP1_MOUSE A-kinase anchor protein 1, mitochondrial OS=Mus musculus OX=10090 GN=Akap1 PE=1 SV=4	1	16	16	16	11	12	13	11	11	13	11	12	13	11	11	13	11	12	13	11	11	13	24.4	24.4	24.4	92.194	857	857	3.27	31	22	35	28	1	0	107.72	By MS/MS	By MS/MS	By MS/MS	By MS/MS	By MS/MS	By MS/MS	16.7	17.6	24.4	17.7	18.8	21.7	1574700000	199040000	116790000	320090000	285440000	332500000	320890000	11433000	7987200	8742400	10072000	12014000	11659000	18	14	26	20	19	18	115				2053	3177;4334;6979;6980;7248;7356;18783;20028;20029;26687;31676;31677;43950;44924;51654;52528	True;True;True;True;True;True;True;True;True;True;True;True;True;True;True;True	3565;4913;7849;7850;8145;8264;21008;22397;22398;29846;35425;35426;49927;51018;58570;59536;59537	32679;32680;32681;32682;32683;44360;44361;69581;69582;69583;69584;69585;69586;69587;69588;69589;69590;69591;69592;69593;69594;69595;69596;72321;72322;73339;73340;73341;73342;73343;184754;184755;184756;184757;184758;184759;184760;184761;184762;184763;184764;184765;196445;196446;196447;196448;196449;196450;196451;196452;196453;196454;196455;262206;311585;311586;311587;311588;311589;311590;311591;311592;311593;311594;424428;424429;424430;424431;424432;424433;424434;424435;424436;424437;424438;433615;433616;433617;433618;433619;433620;433621;433622;433623;433624;433625;433626;433627;433628;433629;497435;497436;497437;497438;497439;497440;497441;497442;497443;497444;497445;497446;497447;497448;497449;506179;506180;506181;506182;506183;506184;506185;506186;506187;506188;506189;506190	36665;36666;36667;36668;36669;49163;76284;76285;76286;76287;76288;76289;76290;76291;76292;76293;76294;76295;76296;76297;79564;80757;80758;80759;80760;205135;205136;205137;205138;205139;205140;205141;205142;205143;205144;217761;217762;217763;217764;217765;217766;217767;217768;217769;217770;217771;287526;340976;340977;340978;340979;340980;340981;340982;459180;459181;459182;459183;459184;459185;459186;459187;459188;459189;459190;459191;459192;459193;459194;459195;469560;469561;469562;469563;469564;469565;469566;469567;469568;469569;469570;469571;469572;469573;469574;469575;469576;469577;469578;539301;539302;539303;539304;539305;539306;539307;539308;539309;539310;539311;539312;539313;539314;539315;539316;548863;548864;548865;548866;548867;548868;548869;548870;548871;548872;548873;548874;548875;548876	36669;49163;76295;76297;79564;80758;205137;217762;217766;287526;340976;340981;459189;469569;539303;548864	2156	132	-1
A0A140LJJ5;E9Q394;A0A140LIX0;A0A140LID7;A0A140LHQ3;A0A140LHG3	A0A140LJJ5;E9Q394;A0A140LIX0	16;15;8;6;3;2	16;15;8;6;3;2	16;15;8;6;3;2		Akap13	tr|A0A140LJJ5|A0A140LJJ5_MOUSE A-kinase anchor protein 13 OS=Mus musculus OX=10090 GN=Akap13 PE=1 SV=1;sp|E9Q394|AKP13_MOUSE A-kinase anchor protein 13 OS=Mus musculus OX=10090 GN=Akap13 PE=1 SV=1;tr|A0A140LIX0|A0A140LIX0_MOUSE A-kinase anchor protein 13 (	6	16	16	16	13	4	8	7	7	7	13	4	8	7	7	7	13	4	8	7	7	7	8.4	8.4	8.4	306	2794	2794;2776;870;569;423;607	3.77		25	17	7	3	0	37.147	By MS/MS	By MS/MS	By MS/MS	By MS/MS	By MS/MS	By MS/MS	6.4	1.9	3.9	3.8	3.7	3.8	109990000	24869000	5416000	22840000	19861000	16496000	20506000	1644600	912360	1252900	1002500	1352600	1193800	13	4	8	8	8	8	49				373	1870;7118;8019;8815;9111;14332;23182;24375;24729;31137;34923;41486;44218;52616;53826;58470	True;True;True;True;True;True;True;True;True;True;True;True;True;True;True;True	2092;7999;9006;9917;10249;16020;25901;27276;27666;34810;39288;47234;50232;59632;60983;66175	19148;70993;70994;70995;80830;80831;80832;80833;80834;80835;80836;80837;80838;80839;80840;89322;89323;89324;89325;92059;92060;139674;139675;139676;139677;139678;139679;228366;240310;243564;243565;243566;306248;341819;341820;341821;341822;341823;403767;426736;426737;507115;507116;507117;520237;520238;520239;520240;520241;520242;566587;566588	21659;77971;77972;77973;89750;89751;89752;89753;89754;89755;89756;89757;89758;89759;89760;89761;89762;100127;100128;103478;103479;155780;155781;155782;155783;155784;155785;252285;264985;268235;268236;268237;335159;373192;373193;373194;373195;373196;438319;461586;461587;549897;549898;549899;564021;564022;564023;564024;564025;564026;614711;614712	21659;77973;89754;100128;103479;155782;252285;264985;268235;335159;373196;438319;461586;549897;564025;614712			-1;-1;-1;-1;-1;-1
Q9Z1T1;A0A338P6V5;Q9JME5;A0A571BEW4;A0A571BES1	Q9Z1T1	16;5;1;1;1	16;5;1;1;1	16;5;1;1;1	AP-3 complex subunit beta-1	Ap3b1	sp|Q9Z1T1|AP3B1_MOUSE AP-3 complex subunit beta-1 OS=Mus musculus OX=10090 GN=Ap3b1 PE=1 SV=2	5	16	16	16	12	11	15	12	12	10	12	11	15	12	12	10	12	11	15	12	12	10	18.5	18.5	18.5	122.74	1105	1105;484;1082;1050;1101	3.61	32	15	17	22	23	0	69.199	By MS/MS	By MS/MS	By MS/MS	By MS/MS	By MS/MS	By MS/MS	12.8	11	16.3	12.6	13.5	11.8	986260000	124910000	129090000	244810000	149820000	133460000	204160000	6302700	7739100	6849900	6496100	5803900	7280900	18	18	21	15	18	18	108				6365	4559;7126;11715;19140;22592;30115;30928;31945;34182;36591;38970;40313;44337;51263;55901;57045	True;True;True;True;True;True;True;True;True;True;True;True;True;True;True;True	5158;8009;13103;21389;25246;33637;34533;35721;38150;41799;44473;45930;50357;58118;63330;64587	46323;46324;46325;46326;46327;46328;46329;46330;46331;46332;46333;71102;116123;116124;116125;116126;116127;116128;116129;116130;188208;188209;221672;221673;221674;221675;221676;221677;296063;296064;296065;296066;296067;296068;296069;296070;296071;296072;296073;296074;296075;296076;303962;303963;303964;303965;303966;303967;303968;303969;303970;303971;303972;303973;313793;313794;313795;313796;313797;313798;313799;313800;313801;313802;313803;333265;333266;333267;333268;333269;333270;360708;360709;360710;360711;360712;360713;360714;383082;383083;383084;383085;383086;383087;383088;383089;383090;393333;393334;393335;427585;427586;427587;427588;427589;492591;541486;541487;541488;541489;541490;541491;541492;541493;541494;541495;552286;552287;552288	51319;51320;51321;51322;51323;51324;51325;51326;51327;51328;51329;51330;51331;51332;51333;78124;130395;130396;130397;130398;130399;209110;209111;244818;244819;244820;244821;244822;244823;244824;323733;323734;323735;323736;323737;323738;323739;323740;323741;323742;323743;323744;323745;332574;332575;332576;332577;332578;332579;332580;332581;332582;332583;332584;332585;332586;332587;332588;343143;343144;343145;343146;343147;343148;343149;343150;343151;343152;343153;343154;363568;363569;363570;363571;363572;363573;393328;393329;393330;393331;393332;393333;393334;417392;417393;417394;417395;417396;417397;417398;417399;417400;427960;427961;427962;462489;462490;462491;462492;462493;533662;587203;587204;587205;587206;587207;587208;587209;587210;587211;598670;598671	51321;78124;130399;209110;244819;323742;332578;343146;363569;393329;417396;427961;462491;533662;587204;598670			-1;-1;-1;-1;-1
A2A5R2;F6YCJ0	A2A5R2	16;3	16;3	10;2	Brefeldin A-inhibited guanine nucleotide-exchange protein 2	Arfgef2	sp|A2A5R2|BIG2_MOUSE Brefeldin A-inhibited guanine nucleotide-exchange protein 2 OS=Mus musculus OX=10090 GN=Arfgef2 PE=1 SV=1	2	16	16	10	11	11	12	10	11	10	11	11	12	10	11	10	8	6	7	6	8	7	11.6	11.6	7.4	202.24	1792	1792;283	5.01	6	6	11	7	48	0	45.519	By MS/MS	By MS/MS	By MS/MS	By MS/MS	By MS/MS	By MS/MS	8.2	7.4	9.2	7.3	8.2	7.7	453680000	75325000	47974000	116260000	61285000	68689000	84155000	6870500	4569400	5468500	4978800	4448200	5148200	13	12	11	9	12	11	68				741	1318;6206;6842;7965;16340;16802;18900;29424;29982;30038;31008;35885;44628;49699;55978;57195	True;True;True;True;True;True;True;True;True;True;True;True;True;True;True;True	1491;6986;7693;8946;18288;18807;21130;32853;33490;33550;34621;40779;50684;56352;63417;64747	14338;14339;14340;14341;14342;62594;62595;62596;62597;62598;62599;68245;68246;68247;68248;80236;80237;80238;80239;159817;159818;159819;164518;164519;164520;164521;186069;186070;186071;186072;186073;186074;186075;186076;186077;289519;289520;289521;289522;289523;289524;289525;289526;294779;295277;295278;295279;295280;295281;295282;295283;295284;295285;304704;304705;304706;304707;304708;304709;353185;430703;430704;478178;542373;542374;542375;542376;542377;542378;553704;553705;553706;553707;553708;553709;553710;553711;553712	16326;16327;16328;16329;16330;68683;68684;68685;68686;68687;68688;74665;74666;74667;74668;88989;88990;88991;177872;177873;177874;183015;183016;183017;183018;206714;206715;206716;206717;206718;206719;206720;206721;316793;316794;316795;316796;316797;316798;316799;322333;322843;322844;322845;322846;322847;322848;322849;322850;322851;333390;333391;333392;333393;333394;385203;466274;517921;588118;588119;588120;588121;588122;600144;600145;600146;600147;600148;600149;600150;600151;600152	16326;68685;74668;88990;177874;183017;206715;316793;322333;322849;333394;385203;466274;517921;588118;600152			-1;-1
Q61210;E9PUF7;F6ZN61;A0A0U1RPP2;A0A0U1RPN7;D3YVJ9;A0A0U1RPH2	Q61210;E9PUF7;F6ZN61	16;16;9;6;6;2;2	16;16;9;6;6;2;2	16;16;9;6;6;2;2	Rho guanine nucleotide exchange factor 1	Arhgef1	sp|Q61210|ARHG1_MOUSE Rho guanine nucleotide exchange factor 1 OS=Mus musculus OX=10090 GN=Arhgef1 PE=1 SV=2;tr|E9PUF7|E9PUF7_MOUSE Rho guanine nucleotide exchange factor 1 OS=Mus musculus OX=10090 GN=Arhgef1 PE=1 SV=1;tr|F6ZN61|F6ZN61_MOUSE Rho guanine nu	7	16	16	16	9	7	13	7	13	11	9	7	13	7	13	11	9	7	13	7	13	11	21.3	21.3	21.3	102.8	920	920;976;616;192;233;101;102	3.55	28	10	4	18	20	0	49.506	By MS/MS	By MS/MS	By MS/MS	By MS/MS	By MS/MS	By MS/MS	12.8	11.3	17.1	10.2	19.1	16.1	582600000	42691000	30727000	140030000	103920000	127620000	137610000	5151200	4578200	5341400	8391900	7325200	6818200	10	6	15	7	17	13	68				1400	1639;8745;12923;15090;15851;15852;17995;19205;30580;30822;33510;35043;38774;41654;41722;58070	True;True;True;True;True;True;True;True;True;True;True;True;True;True;True;True	1845;9823;14418;16876;17722;17723;20138;21458;34156;34413;37411;39475;44257;47422;47496;47497;65738	17208;17209;17210;17211;17212;17213;17214;17215;17216;17217;17218;17219;17220;17221;88647;88648;127528;127529;127530;146915;146916;146917;146918;146919;155123;155124;155125;155126;155127;155128;155129;155130;155131;155132;155133;155134;155135;155136;176669;176670;176671;176672;176673;188689;188690;188691;188692;301052;301053;301054;301055;301056;303093;303094;303095;303096;303097;303098;326652;343369;381526;381527;381528;381529;405089;405090;405091;405092;405093;405094;405095;405096;405097;405098;405099;405647;405648;405649;405650;562585	19497;19498;19499;19500;19501;19502;19503;19504;19505;19506;19507;19508;19509;19510;19511;99360;99361;143159;143160;143161;143162;143163;163476;163477;163478;172677;172678;172679;172680;172681;172682;172683;172684;172685;172686;196325;196326;196327;196328;196329;209577;329538;329539;329540;329541;329542;331642;331643;331644;331645;331646;331647;356371;374948;415767;415768;415769;415770;415771;439513;439514;439515;439516;439517;439518;439519;440142;440143;440144;440145;610233	19510;99361;143163;163478;172679;172686;196329;209577;329539;331642;356371;374948;415771;439516;440144;610233	1401	556	-1;-1;-1;-1;-1;-1;-1
Q91YE5;F8VPM0;E9Q374;A0A5F8MPQ7;A0A1W2P6X9;A0A1W2P6L0	Q91YE5;F8VPM0;E9Q374;A0A5F8MPQ7;A0A1W2P6X9	16;16;16;16;16;4	16;16;16;16;16;4	16;16;16;16;16;4	Bromodomain adjacent to zinc finger domain protein 2A	Baz2a	sp|Q91YE5|BAZ2A_MOUSE Bromodomain adjacent to zinc finger domain protein 2A OS=Mus musculus OX=10090 GN=Baz2a PE=1 SV=2;tr|F8VPM0|F8VPM0_MOUSE Bromodomain adjacent to zinc finger domain protein 2A OS=Mus musculus OX=10090 GN=Baz2a PE=1 SV=1;tr|E9Q374|E9Q37	6	16	16	16	12	8	12	9	12	11	12	8	12	9	12	11	12	8	12	9	12	11	12.4	12.4	12.4	209.62	1889	1889;1887;1888;1889;1890;763	4.01	17	10	28	34	14	0	50.559	By MS/MS	By MS/MS	By MS/MS	By MS/MS	By MS/MS	By MS/MS	10.4	5.2	9.7	6.8	9.9	9.4	524520000	77692000	45672000	85644000	83018000	105740000	126750000	3389100	3655100	3368300	3317700	3981800	4239100	14	9	17	12	20	20	92				470	386;1711;9866;11539;11540;26267;27454;30408;35780;35828;40285;42800;43282;46786;53822;56637	True;True;True;True;True;True;True;True;True;True;True;True;True;True;True;True	442;1921;11077;12905;12906;29382;30702;33960;40622;40684;45901;48647;48648;49186;53119;60979;64138	4601;4602;4603;4604;4605;4606;4607;4608;4609;4610;17746;17747;17748;17749;17750;17751;17752;17753;98706;98707;98708;98709;98710;98711;98712;98713;98714;98715;98716;98717;98718;98719;98720;98721;114153;114154;114155;114156;114157;114158;114159;114160;114161;114162;258468;258469;258470;258471;258472;258473;258474;258475;258476;258477;258478;258479;258480;270296;270297;270298;270299;270300;299033;299034;352208;352209;352210;352211;352620;352621;352622;352623;393064;414295;414296;414297;414298;414299;414300;414301;414302;414303;414304;414305;414306;414307;414308;418186;418187;449661;449662;449663;449664;520206;520207;520208;520209;520210;520211;520212;520213;520214;548819	5258;5259;5260;5261;5262;5263;5264;5265;5266;5267;5268;5269;5270;5271;5272;20105;20106;20107;20108;20109;20110;20111;111134;111135;111136;111137;111138;111139;111140;111141;111142;111143;111144;111145;111146;111147;128125;128126;128127;128128;128129;128130;128131;128132;128133;128134;128135;284035;284036;284037;284038;284039;284040;284041;284042;284043;284044;284045;284046;295958;295959;295960;295961;326954;384168;384602;427706;448825;448826;448827;448828;448829;448830;448831;448832;448833;448834;448835;452480;452481;486403;486404;563995;563996;563997;563998;563999;564000;564001;564002;564003;595021	5264;20111;111140;128132;128135;284036;295958;326954;384168;384602;427706;448832;452481;486404;564000;595021	525	1380	-1;-1;-1;-1;-1;-1
Q8K019	Q8K019	16	15	1	Bcl-2-associated transcription factor 1	Bclaf1	sp|Q8K019|BCLF1_MOUSE Bcl-2-associated transcription factor 1 OS=Mus musculus OX=10090 GN=Bclaf1 PE=1 SV=2	1	16	15	1	10	14	14	11	12	12	9	13	13	10	11	11	0	0	1	0	0	0	20.9	19.7	1.7	106	919	919	2.87	84	45	42	38	7	0	276.1	By MS/MS	By MS/MS	By MS/MS	By MS/MS	By MS/MS	By MS/MS	13.9	18.2	18.1	14	15	15	4307900000	642980000	510030000	1215600000	462210000	751390000	725780000	32825000	48880000	54867000	32438000	30009000	26080000	33	36	39	29	34	34	205				4654	9183;9530;10116;10952;12431;14100;19852;25806;34343;46146;46793;49380;52785;57193;58130;58131	True;True;True;False;True;True;True;True;True;True;True;True;True;True;True;True	10329;10710;11351;12271;13879;15766;22202;28879;38381;38382;52406;53126;56015;59824;64745;65804;65805;65806;65807	92664;92665;92666;92667;92668;95550;95551;95552;95553;95554;95555;95556;95557;95558;95559;95560;95561;95562;95563;95564;95565;95566;95567;95568;95569;95570;95571;95572;95573;95574;95575;95576;95577;95578;100898;100899;100900;100901;100902;100903;100904;100905;100906;100907;100908;109219;109220;109221;109222;109223;109224;109225;109226;109227;109228;109229;123403;123404;123405;123406;123407;123408;123409;123410;123411;123412;123413;123414;123415;123416;123417;123418;123419;123420;123421;137780;137781;137782;137783;137784;137785;137786;137787;137788;137789;137790;137791;137792;137793;137794;137795;137796;137797;137798;137799;137800;137801;137802;137803;137804;137805;137806;137807;137808;137809;137810;137811;137812;137813;137814;137815;194849;194850;194851;194852;194853;194854;194855;194856;194857;194858;194859;194860;194861;194862;194863;254311;335208;335209;335210;335211;335212;335213;335214;335215;335216;335217;335218;335219;335220;335221;335222;335223;335224;335225;335226;335227;335228;335229;335230;335231;335232;335233;335234;335235;335236;335237;335238;335239;335240;335241;335242;335243;444235;444236;444237;449728;449729;449730;449731;449732;449733;449734;449735;449736;449737;449738;449739;475556;475557;509211;509212;509213;509214;553702;563187;563188;563189;563190;563191;563192;563193;563194;563195;563196;563197;563198;563199;563200;563201;563202;563203;563204;563205;563206;563207;563208;563209;563210;563211;563212;563213;563214;563215;563216;563217;563218;563219;563220;563221;563222;563223;563224;563225;563226;563227;563228	104094;104095;104096;104097;104098;107448;107449;107450;107451;107452;107453;107454;107455;107456;107457;107458;107459;107460;107461;107462;107463;107464;107465;107466;107467;107468;107469;107470;107471;107472;107473;107474;107475;107476;107477;107478;107479;107480;107481;107482;107483;107484;107485;107486;107487;107488;113634;113635;113636;113637;113638;113639;122792;122793;122794;122795;122796;122797;122798;122799;122800;122801;122802;122803;122804;122805;122806;122807;138778;138779;138780;138781;138782;138783;138784;138785;138786;138787;138788;138789;138790;138791;153805;153806;153807;153808;153809;153810;153811;153812;153813;153814;153815;153816;153817;153818;153819;153820;153821;153822;153823;153824;153825;153826;153827;153828;153829;153830;153831;153832;153833;153834;153835;153836;153837;153838;216070;216071;216072;216073;216074;216075;216076;216077;216078;216079;216080;216081;279996;365738;365739;365740;365741;365742;365743;365744;365745;365746;365747;365748;365749;365750;365751;365752;365753;365754;365755;365756;365757;365758;365759;365760;365761;365762;365763;365764;365765;365766;365767;365768;365769;365770;365771;365772;480843;480844;486464;486465;486466;486467;486468;486469;486470;486471;486472;486473;486474;486475;486476;515051;515052;552117;552118;600142;610933;610934;610935;610936;610937;610938;610939;610940;610941;610942;610943;610944;610945;610946;610947;610948;610949;610950;610951;610952;610953;610954;610955;610956;610957;610958;610959;610960;610961;610962;610963;610964;610965;610966;610967;610968;610969;610970;610971	104095;107478;113638;122793;138790;153814;216077;279996;365768;480843;486476;515051;552118;600142;610951;610971	1901;1902	549;904	-1
Q8R016;E9PY26;E9PZH4;E9Q6V3;E9QA53;E9PYU0	Q8R016;E9PY26	16;8;5;3;3;1	16;8;5;3;3;1	16;8;5;3;3;1	Bleomycin hydrolase	Blmh	sp|Q8R016|BLMH_MOUSE Bleomycin hydrolase OS=Mus musculus OX=10090 GN=Blmh PE=1 SV=1;tr|E9PY26|E9PY26_MOUSE Bleomycin hydrolase (Fragment) OS=Mus musculus OX=10090 GN=Blmh PE=1 SV=1	6	16	16	16	10	11	13	9	14	12	10	11	13	9	14	12	10	11	13	9	14	12	44.6	44.6	44.6	52.511	455	455;179;209;71;129;57	2.98	63	10	10	13	29	0	71.009	By MS/MS	By MS/MS	By MS/MS	By MS/MS	By MS/MS	By MS/MS	29.5	33	40.2	27	42.6	31.4	3411100000	484910000	218880000	664320000	466920000	672650000	903410000	63400000	53678000	47940000	58029000	56147000	65251000	20	20	29	16	27	25	137				4769	5131;6727;6742;7600;22025;22852;27056;29040;31411;31412;34209;35658;35954;39356;50006;50007	True;True;True;True;True;True;True;True;True;True;True;True;True;True;True;True	5784;7564;7580;8531;24610;25535;30263;32427;35134;35135;38180;38181;40436;40886;44880;44881;56686;56687	51874;51875;51876;51877;67329;67330;67331;67437;67438;67439;75928;75929;75930;75931;75932;75933;75934;75935;75936;75937;75938;75939;75940;75941;75942;75943;75944;215762;215763;215764;215765;215766;215767;215768;215769;215770;215771;224640;224641;224642;224643;224644;224645;224646;224647;224648;224649;224650;224651;266192;266193;286064;286065;286066;286067;286068;286069;286070;286071;286072;309071;309072;309073;309074;309075;309076;309077;309078;333638;333639;333640;333641;333642;333643;333644;333645;333646;333647;333648;350957;354029;354030;354031;354032;354033;354034;385825;385826;385827;385828;385829;385830;385831;385832;385833;385834;385835;385836;385837;385838;481155;481156;481157;481158;481159;481160;481161;481162;481163;481164;481165;481166;481167;481168;481169;481170;481171;481172;481173;481174;481175;481176;481177;481178;481179	57255;57256;73668;73669;73670;73764;73765;73766;73767;83845;83846;83847;83848;83849;83850;83851;83852;83853;83854;83855;83856;83857;83858;83859;83860;83861;83862;83863;83864;83865;83866;83867;83868;238485;238486;238487;238488;238489;238490;238491;248192;248193;248194;248195;248196;248197;248198;248199;248200;248201;248202;248203;248204;248205;291488;291489;313242;313243;313244;313245;313246;313247;313248;313249;338203;338204;338205;338206;338207;338208;338209;338210;338211;338212;338213;364023;364024;364025;364026;364027;364028;364029;364030;364031;364032;382860;386135;386136;386137;386138;386139;386140;420315;420316;420317;420318;420319;420320;420321;420322;420323;420324;420325;420326;420327;420328;420329;420330;521487;521488;521489;521490;521491;521492;521493;521494;521495;521496;521497;521498;521499;521500;521501;521502;521503;521504;521505;521506;521507;521508;521509;521510;521511;521512;521513;521514;521515;521516;521517;521518;521519;521520;521521;521522;521523;521524	57256;73669;73767;83848;238486;248200;291488;313244;338211;338213;364029;382860;386140;420322;521497;521524	6190;6191	264;292	-1;-1;-1;-1;-1;-1
Q9DCA5;E9Q2V8;F6QAG4	Q9DCA5	16;5;1	16;5;1	16;5;1	Ribosome biogenesis protein BRX1 homolog	Brix1	sp|Q9DCA5|BRX1_MOUSE Ribosome biogenesis protein BRX1 homolog OS=Mus musculus OX=10090 GN=Brix1 PE=1 SV=3	3	16	16	16	12	15	15	14	13	13	12	15	15	14	13	13	12	15	15	14	13	13	47.6	47.6	47.6	41.241	353	353;154;88	3.42	102		21	39	67	0	140.98	By MS/MS	By MS/MS	By MS/MS	By MS/MS	By MS/MS	By MS/MS	37.4	42.8	47.6	42.8	38	38	4724900000	527430000	556390000	1308000000	674830000	838900000	819430000	32237000	42637000	45159000	41773000	36593000	30182000	38	45	41	33	40	38	235				5951	6217;10229;11370;13722;16274;17107;20009;21225;23646;28728;39406;39738;40139;46523;49293;49294	True;True;True;True;True;True;True;True;True;True;True;True;True;True;True;True	6997;11478;12724;15344;18194;19142;22376;23715;26414;32090;32091;44932;45302;45743;52835;55922;55923	62661;62662;62663;62664;62665;62666;62667;62668;62669;62670;62671;62672;62673;101942;101943;101944;101945;101946;101947;101948;101949;101950;101951;101952;101953;101954;101955;101956;101957;101958;101959;101960;101961;101962;101963;101964;101965;101966;101967;101968;101969;101970;112622;112623;112624;112625;112626;112627;112628;112629;112630;112631;112632;112633;134153;134154;134155;134156;134157;158778;158779;158780;158781;158782;158783;158784;158785;158786;158787;158788;158789;158790;158791;158792;158793;158794;158795;158796;158797;158798;158799;158800;158801;167859;167860;167861;167862;167863;167864;167865;167866;167867;167868;167869;167870;196268;196269;196270;196271;196272;196273;196274;196275;196276;196277;196278;196279;208181;208182;208183;208184;208185;208186;208187;208188;208189;208190;233215;233216;233217;233218;233219;233220;233221;233222;233223;282819;282820;282821;282822;282823;282824;282825;282826;282827;282828;282829;282830;282831;282832;282833;282834;282835;282836;282837;282838;282839;282840;282841;282842;282843;282844;282845;282846;282847;282848;282849;386140;388517;388518;388519;388520;388521;388522;388523;388524;388525;388526;388527;388528;388529;388530;388531;388532;388533;388534;388535;388536;388537;392136;447707;447708;447709;447710;474533;474534;474535;474536;474537;474538;474539;474540;474541;474542;474543;474544;474545;474546;474547;474548;474549;474550;474551;474552;474553;474554;474555;474556;474557;474558;474559;474560;474561;474562;474563;474564;474565;474566;474567;474568;474569;474570;474571;474572;474573;474574;474575;474576;474577	68752;68753;68754;68755;68756;68757;68758;68759;68760;68761;114690;114691;114692;114693;114694;114695;114696;114697;114698;114699;114700;114701;114702;114703;114704;114705;114706;114707;114708;114709;114710;126374;126375;126376;126377;126378;126379;126380;126381;126382;126383;126384;126385;126386;126387;126388;126389;126390;126391;126392;126393;126394;149901;149902;149903;149904;149905;176593;176594;176595;176596;176597;176598;176599;176600;176601;176602;176603;176604;176605;176606;176607;176608;176609;176610;176611;176612;176613;176614;176615;176616;176617;176618;176619;176620;176621;176622;176623;186804;186805;186806;186807;186808;186809;186810;186811;186812;186813;186814;186815;186816;186817;186818;186819;217575;217576;217577;217578;217579;217580;217581;217582;217583;217584;217585;217586;217587;217588;217589;217590;217591;217592;230430;230431;230432;230433;230434;230435;230436;257553;257554;257555;257556;257557;257558;257559;309552;309553;309554;309555;309556;309557;309558;309559;309560;309561;309562;309563;309564;309565;309566;309567;309568;309569;309570;309571;309572;309573;309574;309575;309576;309577;309578;309579;309580;309581;309582;309583;309584;309585;309586;309587;309588;309589;420626;423108;423109;423110;423111;423112;423113;423114;423115;423116;423117;423118;423119;423120;423121;423122;423123;423124;426812;484486;484487;484488;513900;513901;513902;513903;513904;513905;513906;513907;513908;513909;513910;513911;513912;513913;513914;513915;513916;513917;513918;513919;513920;513921;513922;513923;513924;513925;513926;513927;513928;513929;513930;513931;513932;513933;513934;513935;513936;513937;513938;513939;513940;513941;513942;513943;513944;513945;513946;513947;513948;513949;513950;513951	68752;114705;126394;149901;176613;186815;217592;230435;257554;309570;420626;423118;426812;484486;513933;513939	7626	109	-1;-1;-1
Q60865;F6YLI0;F6YP03;A2BH47	Q60865	16;3;2;1	16;3;2;1	16;3;2;1	Caprin-1	Caprin1	sp|Q60865|CAPR1_MOUSE Caprin-1 OS=Mus musculus OX=10090 GN=Caprin1 PE=1 SV=2	4	16	16	16	14	14	15	15	15	15	14	14	15	15	15	15	14	14	15	15	15	15	33.2	33.2	33.2	78.168	707	707;254;214;93	3.48	128	40	97	95	56	0	323.31	By MS/MS	By MS/MS	By MS/MS	By MS/MS	By MS/MS	By MS/MS	29.1	24.9	31.8	31.8	30.1	30.6	21261000000	2849400000	1428700000	3080600000	3707900000	5015500000	5178700000	119620000	130700000	123940000	197510000	189680000	163320000	82	58	70	81	89	86	466				3554	10118;17967;27712;28811;31263;31386;33392;39369;40376;40493;40677;40678;44262;46814;51293;58126	True;True;True;True;True;True;True;True;True;True;True;True;True;True;True;True	11353;20107;30983;32174;34977;35107;37286;37287;44894;45998;45999;46125;46326;46327;50276;50277;53150;53151;58153;65800	100926;100927;100928;100929;100930;100931;100932;100933;100934;100935;100936;100937;100938;100939;100940;100941;100942;100943;100944;100945;100946;100947;100948;100949;100950;100951;100952;100953;100954;100955;100956;100957;100958;176368;176369;176370;176371;176372;176373;176374;176375;176376;176377;176378;176379;176380;176381;176382;176383;176384;176385;176386;176387;176388;176389;176390;176391;176392;176393;176394;176395;176396;176397;176398;176399;176400;176401;176402;176403;176404;176405;273729;273730;273731;283487;283488;283489;283490;283491;283492;283493;283494;283495;283496;283497;283498;283499;283500;283501;283502;283503;283504;283505;283506;283507;283508;283509;283510;283511;283512;283513;283514;307495;307496;307497;307498;307499;307500;307501;308841;308842;308843;308844;308845;308846;308847;308848;325611;325612;325613;325614;325615;325616;325617;325618;325619;325620;325621;325622;325623;325624;325625;325626;325627;325628;325629;325630;325631;325632;385887;385888;385889;385890;385891;385892;385893;385894;385895;385896;385897;385898;385899;385900;385901;385902;385903;393908;393909;393910;393911;393912;393913;393914;393915;393916;393917;393918;393919;393920;393921;393922;393923;393924;393925;393926;393927;393928;393929;393930;393931;393932;393933;395012;395013;395014;395015;395016;395017;396753;396754;396755;396756;396757;396758;396759;396760;396761;396762;396763;396764;396765;396766;396767;396768;396769;396770;396771;396772;396773;396774;396775;396776;396777;396778;396779;396780;396781;396782;396783;396784;396785;396786;396787;396788;396789;396790;396791;396792;396793;396794;396795;396796;396797;427020;427021;427022;427023;427024;427025;427026;427027;427028;427029;427030;427031;427032;427033;427034;427035;427036;427037;427038;427039;427040;427041;427042;427043;427044;427045;427046;427047;427048;427049;427050;427051;427052;427053;427054;427055;427056;427057;427058;427059;427060;427061;427062;427063;427064;427065;427066;427067;427068;427069;427070;427071;427072;449983;449984;449985;449986;449987;449988;449989;449990;449991;449992;449993;449994;449995;449996;449997;449998;449999;450000;450001;450002;450003;450004;450005;450006;450007;450008;450009;450010;450011;450012;450013;450014;450015;450016;450017;450018;450019;450020;450021;450022;450023;450024;450025;450026;450027;492895;492896;492897;492898;492899;492900;492901;492902;492903;492904;492905;492906;492907;492908;492909;492910;492911;492912;492913;492914;492915;492916;492917;492918;492919;492920;492921;492922;492923;492924;492925;492926;492927;492928;492929;492930;492931;492932;492933;492934;492935;492936;492937;492938;492939;492940;492941;492942;492943;492944;492945;492946;563148;563149;563150;563151;563152;563153;563154;563155;563156;563157;563158;563159;563160;563161;563162;563163;563164;563165;563166;563167;563168;563169;563170;563171;563172;563173;563174;563175;563176;563177;563178;563179;563180	113656;113657;113658;113659;113660;113661;113662;113663;113664;113665;113666;113667;113668;113669;113670;113671;113672;113673;113674;113675;113676;113677;113678;113679;113680;113681;113682;113683;113684;113685;113686;196033;196034;196035;196036;196037;196038;196039;196040;196041;196042;196043;196044;196045;196046;196047;196048;196049;196050;196051;196052;196053;196054;196055;196056;196057;196058;196059;196060;196061;196062;196063;196064;299573;310277;310278;310279;310280;310281;310282;310283;310284;310285;310286;310287;310288;310289;310290;310291;310292;310293;310294;310295;310296;310297;310298;310299;310300;310301;310302;310303;310304;336507;336508;336509;336510;336511;336512;337969;337970;337971;337972;337973;337974;337975;355233;355234;355235;355236;355237;355238;355239;355240;355241;355242;355243;355244;355245;355246;355247;420376;420377;420378;420379;420380;420381;420382;420383;420384;420385;420386;420387;420388;420389;420390;420391;420392;420393;420394;420395;420396;420397;420398;420399;420400;420401;420402;420403;428552;428553;428554;428555;428556;428557;428558;428559;428560;428561;428562;428563;428564;428565;428566;428567;428568;428569;428570;428571;428572;428573;428574;428575;428576;428577;428578;428579;429666;429667;429668;429669;429670;429671;431375;431376;431377;431378;431379;431380;431381;431382;431383;431384;431385;431386;431387;431388;431389;431390;431391;431392;431393;431394;431395;431396;431397;431398;431399;431400;431401;431402;431403;431404;431405;431406;431407;431408;431409;431410;431411;431412;431413;431414;431415;431416;431417;431418;431419;431420;461919;461920;461921;461922;461923;461924;461925;461926;461927;461928;461929;461930;461931;461932;461933;461934;461935;461936;461937;461938;461939;461940;461941;461942;461943;461944;461945;461946;461947;461948;461949;461950;461951;461952;461953;461954;461955;461956;461957;461958;461959;461960;461961;461962;461963;461964;461965;461966;461967;461968;461969;461970;461971;461972;461973;461974;461975;461976;461977;461978;461979;461980;461981;461982;461983;461984;461985;461986;461987;461988;461989;461990;461991;461992;461993;486780;486781;486782;486783;486784;486785;486786;486787;486788;486789;486790;486791;486792;486793;486794;486795;486796;486797;486798;486799;486800;486801;486802;486803;486804;486805;486806;486807;486808;486809;486810;486811;486812;486813;486814;486815;486816;486817;486818;486819;486820;486821;486822;486823;486824;486825;486826;486827;486828;486829;486830;486831;486832;486833;486834;486835;486836;486837;486838;486839;486840;486841;533949;533950;533951;533952;533953;533954;533955;533956;533957;533958;533959;533960;533961;533962;533963;533964;533965;533966;533967;533968;533969;533970;533971;533972;533973;533974;533975;533976;533977;533978;533979;533980;533981;533982;533983;533984;533985;533986;533987;533988;533989;533990;533991;533992;533993;533994;533995;533996;533997;533998;533999;534000;534001;534002;534003;534004;534005;534006;534007;534008;534009;534010;534011;534012;610882;610883;610884;610885;610886;610887;610888;610889;610890;610891;610892;610893;610894;610895;610896;610897;610898;610899;610900;610901;610902;610903;610904;610905;610906;610907;610908;610909;610910;610911;610912;610913;610914;610915;610916;610917;610918;610919;610920;610921;610922;610923;610924;610925;610926;610927;610928	113686;196062;299573;310303;336507;337975;355233;420386;428557;429667;431401;431409;461974;486814;534009;610890	4631;4632;4633;4634	52;115;197;298	-1;-1;-1;-1
A3KGI3;Q66JQ7;A3KGI5	A3KGI3;Q66JQ7	16;13;6	16;13;6	16;13;6	Protein CASC5	Casc5	tr|A3KGI3|A3KGI3_MOUSE Kinetochore scaffold 1 OS=Mus musculus OX=10090 GN=Knl1 PE=1 SV=1;sp|Q66JQ7|KNL1_MOUSE Kinetochore scaffold 1 OS=Mus musculus OX=10090 GN=Knl1 PE=1 SV=3	3	16	16	16	8	6	7	9	6	11	8	6	7	9	6	11	8	6	7	9	6	11	8.9	8.9	8.9	238.18	2119	2119;1612;484	4.13	6	10	16	9	13	0	33.831	By MS/MS	By MS/MS	By MS/MS	By MS/MS	By MS/MS	By MS/MS	4.2	3.8	4.1	5.6	3.9	6.1	272610000	33917000	19236000	52977000	43903000	41651000	80927000	5275900	3510600	4830100	4564100	5820900	5763600	7	5	9	11	7	11	50				948	6566;7256;8176;8200;11954;16028;22248;23285;24122;24387;31206;40784;48696;49235;49415;53655	True;True;True;True;True;True;True;True;True;True;True;True;True;True;True;True	7387;8153;9182;9206;13360;17918;24871;26016;26995;27288;34914;46444;55244;55852;55853;56056;60790	66060;72406;72407;82497;82498;82499;82500;82675;118527;118528;118529;118530;118531;118532;118533;118534;118535;118536;118537;156746;218106;218107;218108;218109;218110;218111;229609;229610;229611;229612;229613;237994;237995;240370;240371;240372;240373;240374;240375;306932;306933;306934;397823;467778;467779;473826;473827;473828;473829;473830;473831;473832;475922;518567	72495;79652;79653;91808;91960;133130;133131;133132;133133;133134;133135;133136;133137;133138;133139;133140;133141;133142;133143;133144;174395;241088;241089;241090;241091;241092;241093;253748;253749;253750;253751;253752;253753;262505;262506;265029;265030;265031;265032;265033;265034;335888;335889;335890;432532;506336;506337;512988;512989;512990;512991;512992;512993;515442;562219	72495;79652;91808;91960;133144;174395;241090;253753;262505;265034;335890;432532;506337;512993;515442;562219	983	416	-1;-1;-1
Q8BRN9;F6XC25;H3BKI0	Q8BRN9;F6XC25	16;16;1	16;16;1	16;16;1	Coiled-coil and C2 domain-containing protein 1B	Cc2d1b	sp|Q8BRN9|C2D1B_MOUSE Coiled-coil and C2 domain-containing protein 1B OS=Mus musculus OX=10090 GN=Cc2d1b PE=1 SV=1;tr|F6XC25|F6XC25_MOUSE Coiled-coil and C2 domain-containing protein 1B (Fragment) OS=Mus musculus OX=10090 GN=Cc2d1b PE=1 SV=1	3	16	16	16	11	9	14	11	10	10	11	9	14	11	10	10	11	9	14	11	10	10	25	25	25	93.09	848	848;770;126	3.16	23	36	6	15	8	0	88.369	By MS/MS	By MS/MS	By MS/MS	By MS/MS	By MS/MS	By MS/MS	17.6	15	23.9	18.5	17.5	17.5	760150000	117490000	73260000	234870000	88582000	109570000	136370000	6557500	5904500	6078600	4176600	5185600	5240500	19	9	16	9	11	13	77				1754	1210;13666;19147;19674;19770;19912;22011;27344;38476;40876;45208;49856;49857;52185;52186;54771	True;True;True;True;True;True;True;True;True;True;True;True;True;True;True;True	1373;15283;21396;22003;22112;22113;22268;24593;30577;43930;46539;51335;56525;56526;59157;59158;62082	13296;13297;13298;13299;13300;13301;13302;13303;13304;13305;13306;133732;188240;193297;193298;193299;193300;193301;193302;193303;194190;194191;194192;194193;194194;194195;194196;194197;194198;194199;195374;195375;195376;195377;195378;195379;195380;195381;215645;215646;215647;215648;215649;215650;269124;269125;269126;269127;269128;269129;269130;269131;378701;378702;378703;378704;378705;378706;378707;378708;378709;378710;398695;436319;436320;436321;436322;436323;436324;436325;436326;436327;436328;479498;479499;479500;479501;479502;479503;479504;502830;502831;502832;530164;530165;530166;530167;530168	15237;15238;15239;15240;15241;15242;15243;15244;15245;15246;15247;149524;209141;214514;214515;214516;214517;214518;214519;215440;215441;215442;215443;215444;215445;215446;215447;215448;215449;216605;216606;216607;216608;216609;216610;216611;216612;216613;238355;238356;238357;238358;238359;238360;238361;294706;294707;294708;294709;294710;294711;294712;294713;294714;294715;294716;412636;412637;412638;412639;412640;412641;412642;412643;412644;433471;472471;472472;472473;472474;472475;519410;519411;519412;519413;519414;519415;545315;545316;574891;574892;574893;574894;574895	15247;149524;209141;214519;215442;216606;238355;294707;412644;433471;472475;519410;519413;545315;545316;574892	1825	331	-1;-1;-1
Q8VDP4	Q8VDP4	16	16	16	Cell cycle and apoptosis regulator protein 2	Ccar2	sp|Q8VDP4|CCAR2_MOUSE Cell cycle and apoptosis regulator protein 2 OS=Mus musculus OX=10090 GN=Ccar2 PE=1 SV=2	1	16	16	16	12	11	12	9	9	11	12	11	12	9	9	11	12	11	12	9	9	11	26	26	26	103	922	922	3.72	29	9	25	20	23	0	65.859	By MS/MS	By MS/MS	By MS/MS	By MS/MS	By MS/MS	By MS/MS	18.2	16.7	20.1	13.8	14.8	16.2	996740000	181730000	99132000	299940000	76482000	162630000	176820000	13138000	8577100	10716000	7387300	7528700	8026400	18	12	19	9	13	18	89				4921	740;1410;10176;10665;14928;26964;28116;33166;36983;46138;49444;49748;53965;54972;55226;55681	True;True;True;True;True;True;True;True;True;True;True;True;True;True;True;True	845;1593;11414;11953;16698;30147;31425;37045;42240;52398;56086;56402;61134;62303;62582;63081	8672;8673;8674;8675;8676;8677;8678;8679;8680;8681;8682;8683;8684;15055;15056;15057;15058;101473;101474;101475;101476;101477;101478;101479;101480;101481;106076;106077;106078;145219;145220;264717;277367;277368;323570;323571;364694;364695;444126;444127;444128;444129;444130;444131;444132;444133;444134;444135;444136;444137;444138;444139;444140;444141;476188;476189;476190;476191;476192;476193;478595;478596;478597;478598;478599;478600;478601;478602;478603;478604;478605;478606;478607;478608;478609;521567;521568;521569;521570;521571;521572;521573;521574;521575;531942;531943;531944;531945;531946;531947;531948;531949;531950;531951;531952;534553;534554;534555;534556;534557;534558;539026;539027;539028;539029;539030	9867;9868;9869;9870;9871;9872;9873;9874;9875;9876;9877;9878;9879;17179;17180;17181;17182;114212;114213;114214;114215;114216;114217;114218;119235;119236;119237;161591;161592;290029;303502;353137;353138;397643;480712;480713;480714;480715;480716;480717;480718;480719;480720;480721;480722;480723;480724;480725;480726;480727;515755;515756;515757;515758;515759;518365;518366;518367;518368;518369;518370;518371;518372;518373;518374;565476;565477;565478;565479;565480;565481;565482;565483;565484;565485;565486;565487;565488;576690;576691;576692;576693;576694;576695;579481;579482;579483;579484;584461;584462;584463;584464;584465	9879;17182;114214;119237;161592;290029;303502;353138;397643;480727;515755;518371;565483;576693;579484;584465	6372	860	-1
Q9QYB1;E0CY42	Q9QYB1	16;1	16;1	15;0	Chloride intracellular channel protein 4	Clic4	sp|Q9QYB1|CLIC4_MOUSE Chloride intracellular channel protein 4 OS=Mus musculus OX=10090 GN=Clic4 PE=1 SV=3	2	16	16	15	13	13	14	14	16	15	13	13	14	14	16	15	12	13	14	13	15	14	64.4	64.4	61.3	28.729	253	253;100	3.61	53	32	23	51	33	0	108.01	By MS/MS	By MS/MS	By MS/MS	By MS/MS	By MS/MS	By MS/MS	61.7	52.6	58.5	61.7	64.4	64.4	1786700000	202610000	140190000	468170000	288350000	342480000	344910000	15830000	13302000	16009000	15694000	18469000	19682000	36	24	32	31	41	31	195				6187	2059;3342;3343;3344;10912;13369;14396;15971;19348;20540;21361;22326;27747;28581;42441;57845	True;True;True;True;True;True;True;True;True;True;True;True;True;True;True;True	2310;3744;3745;3746;3747;3748;12224;14958;16094;17854;17855;21641;22963;23875;23876;24954;31021;31022;31923;48266;48267;65463	21138;21139;21140;21141;21142;21143;21144;21145;21146;21147;21148;21149;21150;21151;21152;21153;21154;34200;34201;34202;34203;34204;34205;34206;34207;34208;34209;34210;34211;34212;34213;34214;34215;34216;34217;34218;34219;34220;34221;34222;34223;34224;34225;34226;108739;108740;108741;108742;108743;108744;108745;108746;108747;108748;108749;108750;108751;108752;131366;131367;131368;131369;131370;131371;131372;140292;140293;140294;140295;140296;140297;156049;156050;156051;156052;156053;156054;156055;156056;156057;156058;156059;156060;156061;156062;156063;156064;156065;190203;190204;190205;190206;201555;201556;201557;201558;201559;201560;201561;201562;201563;201564;201565;201566;201567;201568;209678;209679;209680;209681;209682;209683;209684;209685;209686;209687;209688;209689;209690;209691;209692;209693;209694;209695;209696;209697;218745;218746;218747;218748;218749;218750;218751;218752;218753;218754;218755;218756;218757;274023;274024;274025;274026;274027;274028;274029;274030;274031;274032;274033;274034;274035;274036;281234;281235;281236;281237;411459;411460;411461;411462;411463;411464;411465;411466;411467;411468;411469;411470;559704;559705;559706;559707;559708;559709;559710;559711;559712;559713;559714;559715;559716;559717;559718;559719;559720;559721;559722;559723;559724;559725;559726	23919;23920;23921;23922;23923;23924;23925;23926;23927;23928;23929;23930;23931;23932;23933;23934;38293;38294;38295;38296;38297;38298;38299;38300;38301;38302;38303;38304;38305;38306;38307;38308;38309;38310;38311;38312;38313;38314;38315;38316;122156;122157;122158;122159;122160;122161;122162;122163;122164;122165;122166;122167;122168;122169;122170;122171;147027;147028;147029;147030;147031;147032;147033;156449;156450;156451;156452;156453;156454;173627;173628;173629;173630;173631;173632;173633;173634;173635;173636;173637;173638;173639;173640;173641;173642;173643;173644;173645;173646;173647;211186;211187;223264;223265;223266;223267;223268;223269;223270;223271;223272;223273;223274;223275;223276;232011;232012;232013;232014;232015;232016;232017;232018;232019;232020;232021;232022;232023;232024;232025;241774;241775;241776;241777;241778;241779;241780;241781;241782;241783;241784;241785;241786;241787;241788;241789;241790;241791;241792;241793;241794;241795;241796;241797;241798;299961;299962;299963;299964;299965;299966;299967;299968;299969;299970;299971;299972;299973;299974;299975;299976;307626;307627;307628;307629;446049;446050;446051;446052;446053;446054;446055;446056;446057;446058;446059;446060;446061;606634;606635;606636;606637;606638;606639;606640;606641;606642;606643;606644;606645;606646;606647;606648;606649;606650;606651;606652;606653;606654;606655;606656;606657;606658	23926;38299;38313;38315;122164;147030;156450;173635;211186;223274;232025;241790;299967;307626;446058;606657	703;7957;7958;7959;7960	5;43;119;168;184	-1;-1
Q9DAW9;A0A0G2JDV8;A0A0G2JFI6;A0A0G2JFC8;A0A0G2JFG3	Q9DAW9;A0A0G2JDV8	16;12;7;1;1	16;12;7;1;1	15;11;7;1;1	Calponin-3	Cnn3	sp|Q9DAW9|CNN3_MOUSE Calponin-3 OS=Mus musculus OX=10090 GN=Cnn3 PE=1 SV=1;tr|A0A0G2JDV8|A0A0G2JDV8_MOUSE Calponin OS=Mus musculus OX=10090 GN=Cnn3 PE=1 SV=1	5	16	16	15	14	11	15	12	15	12	14	11	15	12	15	12	13	10	14	11	14	11	63.3	63.3	60	36.428	330	330;284;139;49;50	3.56	89	33	73	45	61	0	246.52	By MS/MS	By MS/MS	By MS/MS	By MS/MS	By MS/MS	By MS/MS	63.3	43.9	63.3	55.8	59.7	52.7	7849100000	883480000	629680000	2018200000	1194400000	1449700000	1673700000	52467000	46773000	64096000	59263000	59172000	70040000	63	49	74	57	62	57	362				5886	2046;2479;5923;7644;14836;17542;17543;18136;19347;19642;26729;33113;35939;39247;54445;57046	True;True;True;True;True;True;True;True;True;True;True;True;True;True;True;True	2294;2295;2785;6666;8581;16592;19629;19630;19631;20294;21639;21640;21969;29891;36982;36983;40861;40862;40863;44765;61718;64588	20990;20991;20992;20993;20994;20995;20996;20997;20998;20999;21000;21001;21002;21003;21004;21005;21006;21007;21008;21009;21010;21011;21012;21013;21014;21015;21016;25981;25982;25983;25984;25985;25986;60147;60148;60149;76385;76386;76387;76388;76389;76390;76391;76392;76393;76394;76395;76396;76397;76398;76399;76400;76401;76402;76403;76404;76405;76406;76407;76408;76409;76410;76411;76412;76413;76414;76415;76416;76417;76418;76419;76420;76421;76422;144285;144286;172273;172274;172275;172276;172277;172278;172279;172280;172281;172282;172283;172284;172285;172286;172287;178143;178144;178145;178146;178147;178148;178149;178150;178151;178152;178153;178154;178155;178156;178157;178158;178159;178160;178161;178162;178163;178164;178165;178166;178167;178168;178169;178170;178171;178172;178173;190177;190178;190179;190180;190181;190182;190183;190184;190185;190186;190187;190188;190189;190190;190191;190192;190193;190194;190195;190196;190197;190198;190199;190200;190201;190202;193038;193039;193040;193041;193042;193043;193044;193045;193046;193047;193048;193049;193050;193051;193052;193053;193054;262592;262593;262594;262595;262596;262597;262598;322902;322903;322904;322905;322906;322907;322908;322909;322910;322911;322912;322913;322914;322915;322916;322917;322918;322919;322920;322921;322922;322923;322924;322925;322926;322927;322928;322929;322930;322931;322932;322933;322934;322935;322936;322937;322938;322939;322940;322941;322942;322943;322944;353792;353793;353794;353795;353796;353797;353798;353799;353800;353801;353802;353803;353804;353805;353806;353807;353808;353809;353810;353811;353812;353813;353814;353815;353816;353817;353818;353819;353820;353821;353822;353823;353824;353825;353826;353827;353828;353829;353830;353831;353832;353833;385140;385141;526766;526767;526768;526769;526770;526771;526772;526773;526774;526775;526776;526777;526778;526779;526780;526781;526782;526783;526784;526785;526786;526787;526788;526789;526790;526791;526792;526793;526794;526795;526796;526797;526798;526799;526800;526801;526802;552289;552290;552291;552292;552293	23749;23750;23751;23752;23753;23754;23755;23756;23757;23758;23759;23760;23761;23762;23763;23764;23765;23766;23767;23768;23769;23770;23771;23772;23773;23774;23775;23776;23777;23778;23779;23780;29126;29127;29128;29129;66184;66185;84411;84412;84413;84414;84415;84416;84417;84418;84419;84420;84421;84422;84423;84424;84425;84426;84427;84428;84429;84430;84431;84432;84433;84434;84435;84436;84437;84438;84439;84440;84441;84442;84443;84444;84445;84446;84447;84448;84449;84450;84451;84452;84453;84454;84455;84456;84457;84458;84459;84460;84461;84462;84463;84464;84465;84466;84467;84468;84469;84470;84471;84472;84473;84474;84475;84476;84477;84478;84479;84480;84481;84482;84483;84484;84485;84486;84487;84488;160665;191708;191709;191710;191711;191712;191713;191714;191715;191716;191717;198150;198151;198152;198153;198154;198155;198156;198157;198158;198159;198160;198161;198162;198163;198164;198165;198166;198167;198168;198169;198170;198171;198172;198173;198174;198175;198176;198177;198178;198179;198180;198181;198182;198183;198184;198185;198186;198187;198188;198189;198190;198191;198192;198193;198194;198195;198196;198197;198198;211163;211164;211165;211166;211167;211168;211169;211170;211171;211172;211173;211174;211175;211176;211177;211178;211179;211180;211181;211182;211183;211184;211185;214237;214238;214239;214240;214241;214242;214243;214244;214245;214246;214247;214248;214249;214250;214251;214252;214253;287866;287867;287868;287869;287870;287871;287872;352314;352315;352316;352317;352318;352319;352320;352321;352322;352323;352324;352325;352326;352327;352328;352329;352330;352331;352332;352333;352334;352335;352336;352337;352338;352339;352340;352341;352342;352343;352344;352345;352346;352347;352348;352349;352350;352351;352352;352353;352354;352355;352356;352357;352358;352359;352360;352361;352362;352363;352364;352365;352366;352367;352368;352369;352370;352371;385916;385917;385918;385919;385920;385921;385922;385923;385924;385925;385926;385927;385928;385929;385930;385931;385932;385933;385934;385935;385936;385937;385938;385939;385940;385941;385942;385943;385944;385945;385946;385947;385948;385949;385950;385951;385952;385953;385954;385955;385956;385957;385958;385959;385960;419609;419610;570955;570956;570957;570958;570959;570960;570961;570962;570963;570964;570965;570966;570967;570968;570969;570970;570971;570972;570973;570974;570975;570976;570977;570978;570979;570980;570981;570982;570983;570984;570985;570986;570987;570988;570989;570990;570991;570992;570993;570994;570995;570996;570997;570998;570999;571000;571001;571002;571003;571004;571005;598672;598673;598674	23767;29128;66185;84417;160665;191708;191714;198195;211169;214239;287866;352319;385933;419610;570989;598673	7542;7543;7544;7545;7546;7547	168;193;208;219;247;258	-1;-1;-1;-1;-1
E9QL65;Q8CI04	E9QL65;Q8CI04	16;13	16;13	16;13	Conserved oligomeric Golgi complex subunit 3	Cog3	tr|E9QL65|E9QL65_MOUSE Component of oligomeric Golgi complex 3 OS=Mus musculus OX=10090 GN=Cog3 PE=1 SV=1;sp|Q8CI04|COG3_MOUSE Conserved oligomeric Golgi complex subunit 3 OS=Mus musculus OX=10090 GN=Cog3 PE=1 SV=3	2	16	16	16	13	7	15	10	13	13	13	7	15	10	13	13	13	7	15	10	13	13	23.8	23.8	23.8	94.144	828	828;820	4.26	10	8	27	29	16	0	110.47	By MS/MS	By MS/MS	By MS/MS	By MS/MS	By MS/MS	By MS/MS	19.6	10.7	22.3	15	19.2	18.6	406390000	55506000	26840000	114680000	62945000	64529000	81889000	2705800	2315600	2419400	2002600	2261900	2411000	15	8	19	11	13	13	79				1656	1097;1098;22467;23768;27681;28715;31426;32882;33624;43294;45845;49066;50490;51642;54431;58385	True;True;True;True;True;True;True;True;True;True;True;True;True;True;True;True	1249;1250;25106;26556;30950;32076;35154;35155;36730;37536;49198;52040;55665;57251;58557;61700;66085	12385;12386;12387;12388;12389;12390;12391;12392;12393;12394;12395;12396;12397;12398;12399;12400;12401;12402;220284;220285;220286;234283;234284;234285;234286;234287;273427;273428;273429;273430;273431;282521;282522;282523;309301;309302;309303;309304;309305;320842;320843;320844;320845;320846;320847;320848;327695;418244;418245;418246;418247;418248;418249;418250;418251;418252;418253;418254;418255;441838;441839;441840;441841;471630;471631;471632;471633;471634;471635;485374;497357;497358;497359;497360;497361;497362;526392;526393;526394;526395;526396;565591;565592;565593;565594;565595;565596;565597;565598;565599	14214;14215;14216;14217;14218;14219;14220;14221;14222;14223;14224;14225;14226;14227;14228;14229;14230;14231;14232;14233;14234;243309;243310;258628;258629;258630;299251;299252;309069;309070;309071;338463;338464;338465;338466;350151;350152;350153;350154;350155;350156;350157;357503;452538;452539;452540;452541;452542;452543;452544;452545;452546;452547;452548;478345;478346;478347;478348;510641;510642;510643;510644;525919;539228;539229;539230;539231;539232;539233;570554;570555;570556;570557;613642;613643;613644;613645;613646;613647;613648;613649;613650;613651	14218;14225;243310;258628;299252;309070;338464;350157;357503;452548;478347;510644;525919;539233;570557;613650	1753	225	-1;-1
Q9CZU6;Q80X68	Q9CZU6;Q80X68	16;10	16;10	16;10	Citrate synthase, mitochondrial;Citrate synthase	Cs;Csl	sp|Q9CZU6|CISY_MOUSE Citrate synthase, mitochondrial OS=Mus musculus OX=10090 GN=Cs PE=1 SV=1;tr|Q80X68|Q80X68_MOUSE Citrate synthase OS=Mus musculus OX=10090 GN=Csl PE=1 SV=1	2	16	16	16	8	11	12	13	14	12	8	11	12	13	14	12	8	11	12	13	14	12	28	28	28	51.736	464	464;466	3.04	65	10	37	18	21	0	73.262	By MS/MS	By MS/MS	By MS/MS	By MS/MS	By MS/MS	By MS/MS	15.5	18.3	22	22	23.3	19.8	5280600000	483000000	329150000	685490000	972680000	1204900000	1605400000	60520000	54060000	50382000	94327000	89904000	95715000	25	23	25	30	38	36	177				5658	9822;16651;19273;19274;19275;20741;25494;32222;33352;34310;45938;48420;51461;51462;55913;58228	True;True;True;True;True;True;True;True;True;True;True;True;True;True;True;True	11027;18638;21535;21536;21537;23184;28532;36019;37242;38339;52174;54932;58348;58349;58350;63345;65916	98178;98179;98180;98181;98182;98183;98184;98185;98186;98187;98188;98189;98190;98191;98192;98193;98194;98195;98196;98197;98198;98199;98200;98201;98202;98203;98204;163033;163034;163035;163036;163037;189365;189366;189367;189368;189369;189370;189371;189372;189373;189374;189375;189376;189377;189378;189379;189380;189381;189382;189383;189384;189385;189386;189387;189388;189389;189390;189391;189392;189393;203791;203792;203793;203794;203795;203796;203797;203798;203799;203800;203801;203802;203803;203804;203805;203806;250867;250868;250869;250870;250871;250872;250873;250874;250875;250876;250877;250878;250879;250880;250881;250882;250883;250884;250885;250886;250887;250888;250889;250890;250891;315885;315886;325258;325259;325260;325261;325262;325263;325264;325265;325266;325267;325268;325269;325270;325271;325272;325273;325274;325275;325276;325277;325278;335002;442620;442621;442622;442623;442624;442625;442626;442627;465233;465234;465235;495648;495649;495650;495651;495652;541658;541659;541660;541661;564215;564216;564217;564218;564219	110493;110494;110495;110496;110497;110498;110499;110500;110501;110502;110503;110504;110505;110506;110507;110508;110509;110510;110511;110512;110513;110514;110515;110516;110517;110518;110519;110520;110521;110522;110523;110524;110525;110526;110527;110528;110529;110530;110531;110532;110533;110534;110535;110536;110537;110538;110539;110540;110541;181405;181406;181407;181408;181409;210330;210331;210332;210333;210334;210335;210336;210337;210338;210339;210340;210341;210342;210343;210344;210345;210346;210347;210348;210349;210350;210351;210352;210353;210354;210355;210356;210357;210358;210359;210360;225887;225888;225889;225890;225891;225892;225893;225894;225895;225896;276145;276146;276147;276148;276149;276150;276151;276152;276153;276154;276155;276156;276157;276158;276159;276160;276161;276162;276163;276164;276165;276166;276167;276168;276169;276170;276171;276172;276173;276174;276175;276176;276177;276178;276179;276180;276181;276182;276183;276184;276185;276186;276187;276188;276189;345219;354871;354872;354873;354874;354875;354876;354877;354878;354879;354880;354881;354882;354883;354884;354885;354886;354887;354888;354889;354890;354891;354892;365521;479118;479119;479120;479121;479122;503611;537391;537392;537393;537394;537395;587380;587381;587382;612084;612085;612086;612087;612088	110497;181408;210332;210347;210356;225893;276151;345219;354877;365521;479122;503611;537392;537394;587381;612085	7284	67	-1;-1
Q8K4L0	Q8K4L0	16	16	16	ATP-dependent RNA helicase DDX54	Ddx54	sp|Q8K4L0|DDX54_MOUSE ATP-dependent RNA helicase DDX54 OS=Mus musculus OX=10090 GN=Ddx54 PE=1 SV=1	1	16	16	16	10	10	11	9	11	11	10	10	11	9	11	11	10	10	11	9	11	11	22.7	22.7	22.7	97.747	874	874	4.04	25	6	9	19	33	0	48.199	By MS/MS	By MS/MS	By MS/MS	By MS/MS	By MS/MS	By MS/MS	14.6	15.3	15.9	14.2	15.6	15.3	1062900000	150370000	95339000	204520000	146910000	210630000	255120000	13051000	10891000	10723000	11884000	14139000	12200000	14	11	11	17	11	15	79				4747	1989;3042;3043;3211;3212;6583;9051;12322;30949;44448;47695;47993;48093;49327;50969;53074	True;True;True;True;True;True;True;True;True;True;True;True;True;True;True;True	2230;3408;3409;3602;3603;7406;10181;13761;34554;50484;50485;54124;54454;54455;54569;55957;57782;60145	20483;31255;31256;31257;31258;31259;31260;31261;31262;31263;31264;31265;31266;32988;32989;32990;32991;32992;32993;32994;32995;32996;32997;32998;66178;66179;66180;66181;66182;66183;91459;91460;122317;122318;122319;122320;122321;122322;122323;122324;304121;304122;304123;304124;304125;304126;304127;304128;304129;429350;429351;429352;429353;429354;429355;429356;429357;429358;429359;429360;429361;429362;429363;429364;429365;429366;458099;458100;458101;458102;458103;460792;460793;460794;460795;462020;462021;474865;474866;474867;474868;474869;474870;474871;474872;474873;474874;474875;474876;474877;489365;512392	23230;35107;35108;35109;35110;35111;36976;36977;36978;36979;36980;36981;36982;36983;36984;36985;36986;36987;72598;72599;72600;72601;72602;102682;137533;137534;137535;137536;137537;137538;137539;137540;332743;332744;332745;332746;332747;332748;332749;464910;464911;464912;464913;464914;464915;464916;464917;464918;464919;464920;464921;464922;464923;464924;464925;464926;464927;495567;495568;495569;495570;495571;498576;498577;500005;500006;514244;514245;514246;514247;514248;514249;514250;514251;514252;514253;514254;514255;514256;514257;530093;555722	23230;35109;35111;36978;36985;72599;102682;137536;332749;464912;495571;498577;500006;514246;530093;555722	6162	100	-1
Q6NZL1;A0A0G2JG93	Q6NZL1	16;2	16;2	16;2		Dhx37	tr|Q6NZL1|Q6NZL1_MOUSE DEAH (Asp-Glu-Ala-His) box polypeptide 37 OS=Mus musculus OX=10090 GN=Dhx37 PE=1 SV=1	2	16	16	16	8	11	9	10	11	7	8	11	9	10	11	7	8	11	9	10	11	7	21.3	21.3	21.3	128.33	1150	1150;173	3.8	22	15	4	24	20	0	65.156	By MS/MS	By MS/MS	By MS/MS	By MS/MS	By MS/MS	By MS/MS	11.1	13.9	9.8	11.2	14.4	10.1	769830000	77511000	62741000	130670000	150130000	176180000	172590000	6179300	6188500	5518900	8862900	7024300	8843800	9	12	10	12	14	11	68				3786	12716;19505;20285;28706;31572;32015;35914;40385;40701;43187;43635;50220;50318;50853;55808;57734	True;True;True;True;True;True;True;True;True;True;True;True;True;True;True;True	14197;21822;22679;32067;35313;35798;40827;46011;46354;49080;49578;56954;57060;57651;63222;65343	125910;125911;191888;191889;191890;191891;191892;191893;191894;191895;191896;191897;191898;191899;191900;191901;198933;198934;198935;198936;198937;198938;198939;198940;198941;198942;282463;310653;314329;353611;353612;394022;394023;394024;397006;397007;397008;417476;417477;417478;417479;417480;417481;417482;417483;417484;417485;417486;421326;421327;482922;482923;482924;482925;482926;482927;483760;483761;483762;483763;483764;483765;483766;483767;483768;483769;483770;483771;483772;488339;488340;488341;540563;540564;540565;558740;558741;558742;558743;558744;558745;558746;558747;558748;558749	141550;141551;213059;213060;213061;213062;213063;213064;213065;213066;213067;213068;213069;213070;213071;220330;220331;220332;220333;220334;220335;220336;220337;220338;220339;220340;220341;220342;220343;220344;309010;339928;343689;385749;428670;428671;431634;431635;451828;451829;451830;451831;451832;451833;455732;523326;523327;523328;523329;524146;524147;524148;524149;524150;524151;524152;524153;524154;524155;524156;524157;524158;528934;528935;528936;586256;586257;586258;605653;605654;605655;605656;605657;605658;605659	141550;213062;220338;309010;339928;343689;385749;428670;431634;451833;455732;523329;524147;528936;586256;605657	5043;5044	258;907	-1;-1
B2RQC7	B2RQC7	16	1	1		Dip2b	tr|B2RQC7|B2RQC7_MOUSE DIP2 disco-interacting protein 2 homolog B (Drosophila) OS=Mus musculus OX=10090 GN=Dip2b PE=1 SV=1	1	16	1	1	10	9	13	6	3	4	1	0	0	0	0	0	1	0	0	0	0	0	17.8	1.9	1.9	146.7	1340	1340	4			1			0.0012109	3.1982	By MS/MS	By matching	By matching	By matching	By matching	By matching	11.9	8.9	14.4	6.9	2.9	4.6	0	0	0	0	0	0	0	0	0	0	0	0	0	1	0	0	0	0	0	1				1054	6418;6862;9993;11312;17958;18994;20225;24576;27494;35174;38442;41383;50314;50523;51522;55821	False;False;False;True;False;False;False;False;False;False;False;False;False;False;False;False	7218;7713;11215;12666;20096;21233;22611;27497;30747;39671;39672;43894;47124;57056;57287;58421;63236	64779;64780;64781;64782;64783;68414;68415;99768;99769;99770;112209;176300;176301;176302;187051;198276;198277;198278;198279;198280;242079;242080;242081;242082;242083;242084;242085;242086;270797;270798;270799;344841;344842;344843;378379;378380;378381;403097;403098;403099;483733;483734;485612;496253;540633;540634;540635;540636	71087;71088;71089;74906;74907;112330;112331;125924;195959;195960;195961;207862;219667;219668;219669;266746;266747;266748;266749;266750;266751;266752;266753;296523;296524;296525;376399;376400;376401;412267;412268;412269;437707;437708;437709;524116;524117;526149;538051;586311;586312;586313;586314	71089;74907;112331;125924;195961;207862;219669;266751;296525;376401;412269;437709;524117;526149;538051;586313	1101;1102	343;353	-1
Q8BUR4;A0A1B0GSI1	Q8BUR4;A0A1B0GSI1	16;9	16;9	15;9	Dedicator of cytokinesis protein 1	Dock1	sp|Q8BUR4|DOCK1_MOUSE Dedicator of cytokinesis protein 1 OS=Mus musculus OX=10090 GN=Dock1 PE=1 SV=3;tr|A0A1B0GSI1|A0A1B0GSI1_MOUSE Dedicator of cytokinesis protein 1 OS=Mus musculus OX=10090 GN=Dock1 PE=1 SV=1	2	16	16	15	10	7	14	7	8	6	10	7	14	7	8	6	9	6	13	6	8	6	9.9	9.9	9.3	215.08	1865	1865;713	5.17	3		7	21	29	0	53.314	By MS/MS	By MS/MS	By MS/MS	By MS/MS	By MS/MS	By MS/MS	5.4	3.7	8.7	3.5	4.7	3.2	295250000	68805000	12678000	100540000	31619000	37103000	44504000	5738200	3753600	4698900	2751000	3277900	3235300	12	9	15	9	8	7	60				4384	13586;14898;15868;18581;19706;20959;22509;26225;30923;33210;40001;40561;44301;46587;47537;57793	True;True;True;True;True;True;True;True;True;True;True;True;True;True;True;True	15195;16661;17740;20782;22036;23415;25157;29338;34528;37092;45594;46201;50320;52903;53946;65410	133132;144840;144841;144842;144843;155288;155289;155290;155291;155292;155293;155294;155295;182175;182176;193517;193518;193519;193520;193521;205410;205411;205412;220960;220961;220962;220963;220964;220965;220966;220967;220968;258151;258152;303929;303930;303931;303932;323991;323992;323993;323994;323995;323996;390859;390860;395623;427315;427316;427317;448173;456532;456533;456534;456535;456536;456537;456538;456539;559343	148861;161214;161215;161216;161217;172836;172837;172838;172839;172840;172841;172842;202412;202413;214745;214746;214747;214748;214749;227512;227513;227514;243977;243978;243979;243980;243981;243982;243983;243984;243985;283763;332529;332530;332531;332532;332533;353536;353537;353538;353539;353540;353541;353542;353543;353544;353545;425537;425538;430292;462246;462247;484928;493858;493859;493860;493861;493862;493863;493864;493865;606298	148861;161215;172839;202412;214747;227514;243980;283763;332531;353543;425538;430292;462247;484928;493864;606298			-1;-1
Q921E6;A0A140LIG5	Q921E6;A0A140LIG5	16;9	2;2	2;2	Polycomb protein EED	Eed	sp|Q921E6|EED_MOUSE Polycomb protein EED OS=Mus musculus OX=10090 GN=Eed PE=1 SV=1;tr|A0A140LIG5|A0A140LIG5_MOUSE Polycomb protein EED (Fragment) OS=Mus musculus OX=10090 GN=Eed PE=1 SV=1	2	16	2	2	13	14	14	12	12	12	2	2	2	2	2	2	2	2	2	2	2	2	43.1	4.3	4.3	50.197	441	441;220	2.87	6	17	8			0	9.5719	By MS/MS	By MS/MS	By MS/MS	By MS/MS	By MS/MS	By MS/MS	31.1	32	34	28.8	28.8	34	200040000	29432000	19959000	39452000	33520000	37214000	40460000	3392000	2980100	2898500	3320800	3728500	2870500	5	4	5	6	4	5	29				5120	7929;8982;15723;16777;21668;22966;23219;24063;30762;34219;35319;43608;44070;44071;55535;56500	False;False;False;False;False;False;False;False;False;False;False;False;True;True;False;False	8909;10105;17581;18776;18777;24209;25660;25946;25947;26923;34347;38192;39895;39896;49549;50065;50066;50067;50068;62918;63987	79807;79808;79809;79810;79811;79812;79813;79814;79815;90911;90912;90913;154017;164169;164170;164171;164172;164173;164174;164175;164176;164177;164178;164179;164180;164181;164182;164183;164184;164185;164186;212220;212221;212222;212223;212224;212225;212226;212227;212228;212229;212230;212231;212232;212233;212234;212235;225731;225732;225733;225734;225735;225736;225737;225738;225739;225740;225741;225742;225743;225744;225745;225746;225747;228904;228905;228906;228907;228908;228909;228910;228911;228912;228913;228914;228915;228916;228917;228918;228919;228920;228921;228922;228923;228924;228925;228926;228927;228928;228929;228930;228931;228932;228933;228934;228935;228936;228937;228938;228939;228940;228941;228942;228943;228944;237399;237400;237401;237402;237403;237404;237405;237406;237407;237408;237409;237410;237411;237412;237413;237414;237415;237416;237417;237418;237419;237420;237421;237422;237423;237424;237425;237426;237427;237428;302626;333728;333729;333730;333731;333732;333733;333734;333735;333736;333737;333738;333739;333740;333741;333742;333743;333744;333745;333746;333747;333748;333749;333750;333751;333752;333753;333754;333755;346824;346825;346826;346827;346828;346829;346830;346831;346832;346833;346834;421062;421063;425527;425528;425529;425530;425531;425532;425533;425534;425535;425536;425537;425538;425539;425540;425541;425542;425543;425544;425545;425546;425547;425548;425549;425550;425551;425552;425553;425554;425555;425556;425557;537692;537693;537694;537695;537696;547747;547748;547749;547750;547751;547752;547753;547754;547755;547756;547757;547758	88520;88521;102113;102114;171501;182655;182656;182657;182658;182659;182660;182661;182662;182663;182664;182665;182666;182667;182668;182669;234618;234619;234620;234621;234622;234623;234624;234625;234626;234627;234628;234629;249360;249361;249362;249363;249364;249365;249366;249367;249368;249369;249370;249371;249372;249373;249374;249375;249376;252935;252936;252937;252938;252939;252940;252941;252942;252943;252944;252945;252946;252947;252948;252949;252950;252951;252952;252953;252954;252955;252956;252957;252958;252959;252960;252961;252962;252963;252964;252965;252966;252967;252968;252969;252970;261918;261919;261920;261921;261922;261923;261924;261925;261926;261927;261928;261929;261930;261931;261932;261933;261934;261935;261936;261937;261938;261939;261940;261941;261942;261943;331150;364123;364124;364125;364126;364127;364128;364129;364130;364131;364132;364133;364134;364135;364136;364137;364138;364139;364140;364141;364142;364143;364144;364145;364146;364147;364148;364149;364150;364151;364152;364153;364154;364155;364156;364157;364158;378464;378465;378466;378467;378468;378469;378470;378471;378472;378473;455441;455442;460372;460373;460374;460375;460376;460377;460378;460379;460380;460381;460382;460383;460384;460385;460386;460387;460388;460389;460390;460391;460392;460393;460394;460395;460396;460397;460398;460399;460400;583029;583030;583031;583032;593838;593839;593840;593841;593842;593843;593844;593845;593846;593847;593848;593849;593850;593851;593852;593853;593854;593855;593856;593857;593858;593859;593860	88521;102113;171501;182664;234619;249372;252939;261941;331150;364157;378465;455442;460382;460397;583031;593848	690;691;692;6616	15;180;370;376	-1;-1
Q8BGD9;B2RWE8	Q8BGD9;B2RWE8	16;8	16;8	16;8	Eukaryotic translation initiation factor 4B	Eif4b	sp|Q8BGD9|IF4B_MOUSE Eukaryotic translation initiation factor 4B OS=Mus musculus OX=10090 GN=Eif4b PE=1 SV=1;tr|B2RWE8|B2RWE8_MOUSE Eif4b protein OS=Mus musculus OX=10090 GN=Eif4b PE=1 SV=1	2	16	16	16	13	12	13	12	14	14	13	12	13	12	14	14	13	12	13	12	14	14	31.8	31.8	31.8	68.839	611	611;403	3.61	59	16	61	64	21	0	323.31	By MS/MS	By MS/MS	By MS/MS	By MS/MS	By MS/MS	By MS/MS	31.1	29.1	28.6	27.2	31.1	29.6	2956700000	382240000	228700000	561320000	524210000	656320000	603940000	18554000	20140000	18425000	25769000	31543000	22429000	40	32	39	50	48	46	255				4165	584;585;4377;7687;10905;24717;39735;44872;45251;46297;49364;51698;52366;52367;52368;56828	True;True;True;True;True;True;True;True;True;True;True;True;True;True;True;True	667;668;4959;8628;12217;27653;45299;50952;51379;52574;55997;58617;59353;59354;59355;64346	6612;6613;6614;6615;6616;6617;6618;6619;6620;6621;6622;6623;6624;6625;6626;6627;6628;6629;6630;6631;6632;44666;44667;44668;44669;44670;44671;44672;44673;44674;76718;76719;76720;108586;108587;108588;108589;243401;243402;243403;243404;243405;243406;243407;243408;243409;243410;243411;243412;243413;243414;243415;243416;243417;243418;243419;243420;243421;243422;243423;243424;243425;243426;243427;243428;388500;388501;388502;388503;388504;388505;432747;432748;432749;432750;432751;432752;432753;432754;432755;432756;432757;432758;432759;432760;432761;432762;432763;436722;436723;436724;436725;445617;445618;445619;445620;445621;445622;445623;445624;445625;445626;445627;445628;445629;445630;445631;445632;445633;445634;445635;445636;445637;445638;445639;445640;445641;445642;445643;445644;445645;445646;445647;445648;445649;445650;445651;445652;445653;445654;445655;445656;445657;445658;445659;445660;445661;445662;445663;445664;445665;445666;445667;445668;445669;445670;475294;475295;475296;475297;475298;475299;475300;475301;475302;475303;475304;475305;475306;475307;475308;475309;475310;475311;475312;475313;475314;475315;475316;475317;475318;475319;475320;475321;475322;475323;475324;497817;497818;497819;497820;497821;497822;497823;497824;497825;497826;497827;497828;497829;497830;497831;497832;497833;497834;497835;497836;504484;504485;504486;504487;504488;504489;504490;504491;504492;504493;504494;504495;504496;504497;504498;504499;504500;504501;550278;550279;550280;550281;550282;550283	7400;7401;7402;7403;7404;7405;7406;7407;7408;7409;7410;7411;7412;7413;7414;7415;49482;49483;49484;49485;49486;49487;49488;84833;84834;121964;121965;268054;268055;268056;268057;268058;268059;268060;268061;268062;268063;268064;268065;268066;268067;268068;268069;268070;268071;268072;268073;268074;268075;423092;423093;423094;468441;468442;468443;468444;468445;468446;468447;468448;468449;468450;468451;468452;468453;468454;468455;468456;472945;472946;472947;482300;482301;482302;482303;482304;482305;482306;482307;482308;482309;482310;482311;482312;482313;482314;482315;482316;482317;482318;482319;482320;482321;482322;482323;482324;482325;482326;482327;482328;482329;482330;482331;482332;482333;482334;482335;482336;482337;482338;482339;482340;482341;482342;482343;482344;482345;482346;482347;482348;482349;482350;482351;482352;482353;482354;482355;482356;482357;482358;482359;482360;482361;482362;482363;482364;482365;482366;482367;482368;482369;482370;482371;482372;482373;482374;482375;482376;482377;482378;482379;482380;482381;482382;482383;482384;482385;482386;482387;482388;482389;482390;482391;482392;482393;482394;514712;514713;514714;514715;514716;514717;514718;514719;514720;514721;514722;514723;514724;514725;514726;514727;514728;514729;514730;514731;514732;514733;514734;514735;514736;514737;514738;514739;514740;514741;514742;514743;514744;514745;514746;514747;514748;514749;514750;514751;514752;514753;514754;539667;539668;539669;539670;539671;539672;539673;539674;539675;539676;539677;539678;539679;539680;539681;539682;539683;539684;539685;539686;539687;539688;539689;539690;539691;539692;546965;546966;546967;546968;546969;546970;546971;546972;546973;546974;546975;546976;546977;546978;596597;596598;596599;596600;596601;596602;596603;596604;596605;596606;596607;596608	7400;7409;49486;84834;121964;268056;423094;468453;472946;482322;514723;539688;546970;546974;546978;596602			-1;-1
Q8BMB0;A0A0U1RPK1;A0A0U1RPW3;A0A0U1RQ63;A0A0U1RNN7;A0A0U1RNQ4	Q8BMB0;A0A0U1RPK1;A0A0U1RPW3	16;14;10;3;2;1	16;14;10;3;2;1	16;14;10;3;2;1	Protein EMSY	Emsy	sp|Q8BMB0|EMSY_MOUSE BRCA2-interacting transcriptional repressor EMSY OS=Mus musculus OX=10090 GN=Emsy PE=1 SV=2;tr|A0A0U1RPK1|A0A0U1RPK1_MOUSE BRCA2-interacting transcriptional repressor EMSY OS=Mus musculus OX=10090 GN=Emsy PE=1 SV=1;tr|A0A0U1RPW3|A0A0U1	6	16	16	16	12	5	14	5	8	10	12	5	14	5	8	10	12	5	14	5	8	10	16.1	16.1	16.1	135.29	1264	1264;1070;735;246;316;235	3.97	7	16	19	1	17	0	44.042	By MS/MS	By MS/MS	By MS/MS	By MS/MS	By MS/MS	By MS/MS	11.2	5.7	14.1	5.1	9.7	10.8	364890000	109710000	21178000	92630000	22814000	46907000	71652000	8829800	6092000	7631600	3639900	5040300	5596800	12	2	14	4	5	8	45				4297	2743;3092;8453;20222;22270;23292;25266;25267;25776;32731;33245;38764;39558;39790;41208;45807	True;True;True;True;True;True;True;True;True;True;True;True;True;True;True;True	3082;3463;9473;22608;24895;26023;28275;28276;28842;28843;36563;37128;44247;45105;45362;46904;51997	28730;28731;31731;31732;31733;31734;31735;31736;85125;85126;198250;198251;198252;218249;218250;218251;218252;229713;248745;248746;248747;248748;254004;254005;254006;254007;254008;319668;319669;319670;319671;319672;319673;324202;324203;324204;381450;381451;381452;381453;381454;381455;381456;387359;387360;387361;388985;401460;401461;401462;441511;441512;441513;441514;441515;441516;441517;441518;441519;441520	32219;32220;35601;35602;35603;35604;35605;35606;95081;95082;219640;219641;241258;241259;241260;253872;273830;273831;273832;279690;279691;279692;279693;279694;348920;348921;348922;348923;348924;348925;353735;353736;415693;415694;415695;415696;415697;415698;415699;415700;415701;421945;421946;421947;423635;436119;436120;436121;478011;478012;478013;478014;478015;478016;478017	32219;35606;95081;219641;241260;253872;273830;273832;279693;348920;353736;415701;421946;423635;436121;478016	5695	1028	-1;-1;-1;-1;-1;-1
V9GXP8;F8VPM7;Q99MI1;V9GXF0;V9GXH3;V9GWT6;V9GX53;Q6PH08;V9GXL1;Q3UHT7;A0A1B0GS69;A0A1B0GSU7	V9GXP8;F8VPM7;Q99MI1;V9GXF0;V9GXH3;V9GWT6;V9GX53	16;16;15;15;14;13;10;4;4;4;2;1	16;16;15;15;14;13;10;4;4;4;2;1	16;16;15;15;14;13;10;4;4;4;2;1	ELKS/Rab6-interacting/CAST family member 1	Erc1	tr|V9GXP8|V9GXP8_MOUSE ELKS/Rab6-interacting/CAST family member 1 OS=Mus musculus OX=10090 GN=Erc1 PE=1 SV=1;tr|F8VPM7|F8VPM7_MOUSE ELKS/Rab6-interacting/CAST family member 1 OS=Mus musculus OX=10090 GN=Erc1 PE=1 SV=1;sp|Q99MI1|RB6I2_MOUSE ELKS/Rab6-intera	12	16	16	16	9	6	9	10	10	10	9	6	9	10	10	10	9	6	9	10	10	10	16	16	16	127.94	1116	1116;1120;1120;1088;992;948;720;957;285;977;347;251	3.78	9	11	23	9	8	0	48.986	By MS/MS	By MS/MS	By MS/MS	By MS/MS	By MS/MS	By MS/MS	9.9	6.2	10.2	10.3	9.9	11.1	329240000	35168000	21041000	54408000	51908000	78729000	87984000	2618900	2186000	2508100	3154400	3245500	4093700	7	4	9	9	8	12	49				1788	343;4287;6940;8301;8901;28327;30224;36183;40180;41917;42186;45603;48876;49571;49572;55242	True;True;True;True;True;True;True;True;True;True;True;True;True;True;True;True	393;4861;7805;9314;10013;10014;31650;33754;41225;45790;47712;47998;51774;55451;56220;56221;62598	4082;4083;4084;4085;4086;43914;43915;43916;43917;43918;69227;69228;83744;83745;83746;90070;90071;90072;278843;278844;278845;278846;278847;278848;278849;278850;278851;278852;278853;278854;297058;297059;297060;297061;297062;356623;356624;356625;392438;392439;407446;409482;409483;409484;409485;439758;439759;439760;439761;469731;469732;469733;477146;477147;534791;534792;534793;534794;534795;534796	4703;4704;4705;4706;4707;48742;48743;48744;48745;48746;75863;75864;93280;101138;101139;101140;304867;304868;304869;304870;304871;304872;304873;304874;304875;304876;304877;304878;324835;324836;324837;324838;324839;389148;427127;427128;442108;444153;476187;476188;476189;476190;508541;508542;508543;516764;516765;579802;579803;579804;579805;579806;579807	4704;48744;75863;93280;101140;304870;324836;389148;427127;442108;444153;476190;508542;516764;516765;579807	1862	152	-1;-1;-1;-1;-1;-1;-1;-1;-1;-1;-1;-1
Q9DCW4;A0A0U1RNP5;A0A0N4SVE0;A0A0U1RNR3;A0A0N4SWE9;A0A0U1RNK9;A0A0U1RQB4	Q9DCW4;A0A0U1RNP5;A0A0N4SVE0;A0A0U1RNR3	16;11;11;9;7;7;6	16;11;11;9;7;7;6	16;11;11;9;7;7;6	Electron transfer flavoprotein subunit beta	Etfb	sp|Q9DCW4|ETFB_MOUSE Electron transfer flavoprotein subunit beta OS=Mus musculus OX=10090 GN=Etfb PE=1 SV=3;tr|A0A0U1RNP5|A0A0U1RNP5_MOUSE Electron transfer flavoprotein subunit beta (Fragment) OS=Mus musculus OX=10090 GN=Etfb PE=3 SV=1;tr|A0A0N4SVE0|A0A0N	7	16	16	16	14	15	15	12	15	13	14	15	15	12	15	13	14	15	15	12	15	13	58.8	58.8	58.8	27.623	255	255;213;221;177;168;177;100	3.32	78	20	13	51	35	0	133.28	By MS/MS	By MS/MS	By MS/MS	By MS/MS	By MS/MS	By MS/MS	51.4	58.8	55.3	45.5	58.8	49	3599700000	504120000	433780000	993510000	445340000	565730000	657200000	20990000	20448000	22694000	13922000	16172000	18122000	34	36	35	29	29	28	191				5980	1841;11856;11955;11956;12217;18608;21488;31487;31488;48087;52258;52586;52617;55346;55347;56926	True;True;True;True;True;True;True;True;True;True;True;True;True;True;True;True	2058;13257;13361;13362;13650;20818;24014;24015;35218;35219;54563;59237;59600;59633;62711;62712;64456	18890;18891;18892;18893;18894;18895;18896;18897;18898;18899;18900;18901;18902;117490;117491;117492;117493;117494;117495;117496;117497;117498;117499;117500;117501;117502;117503;117504;117505;117506;117507;118538;118539;118540;118541;118542;118543;118544;118545;118546;118547;118548;118549;118550;118551;118552;118553;118554;118555;118556;121390;121391;121392;121393;121394;121395;121396;121397;121398;121399;121400;121401;121402;121403;121404;121405;121406;121407;121408;121409;121410;121411;121412;121413;121414;121415;121416;182565;182566;182567;182568;182569;182570;182571;182572;182573;182574;182575;182576;210707;210708;210709;210710;210711;309826;309827;309828;309829;309830;309831;309832;309833;309834;309835;309836;309837;309838;309839;309840;309841;309842;309843;309844;309845;309846;309847;309848;309849;309850;309851;461934;461935;461936;461937;503410;503411;503412;503413;503414;503415;503416;503417;503418;503419;503420;503421;503422;503423;503424;503425;503426;503427;503428;506764;506765;506766;506767;506768;507118;507119;507120;507121;507122;507123;507124;507125;507126;507127;507128;507129;535534;535535;535536;535537;535538;535539;535540;535541;535542;535543;535544;535545;535546;535547;535548;535549;535550;535551;535552;535553;535554;535555;535556;535557;535558;535559;535560;535561;535562;535563;535564;535565;551284;551285;551286;551287;551288	21368;21369;21370;21371;21372;21373;21374;21375;21376;21377;21378;21379;21380;21381;21382;21383;21384;21385;21386;21387;131855;131856;131857;131858;131859;131860;131861;131862;131863;131864;133145;133146;133147;133148;133149;133150;133151;133152;133153;133154;133155;133156;133157;133158;133159;133160;133161;133162;133163;133164;136441;136442;136443;136444;136445;136446;136447;136448;136449;136450;136451;136452;136453;136454;136455;136456;136457;136458;136459;136460;136461;136462;136463;136464;136465;136466;136467;136468;136469;136470;136471;202866;202867;202868;202869;202870;202871;202872;202873;232980;232981;232982;232983;232984;339028;339029;339030;339031;339032;339033;339034;339035;339036;339037;339038;339039;339040;339041;339042;339043;339044;339045;339046;339047;339048;339049;339050;339051;339052;339053;339054;339055;339056;339057;339058;339059;499900;499901;499902;545901;545902;545903;545904;545905;545906;545907;545908;545909;545910;545911;545912;545913;545914;545915;545916;545917;545918;545919;545920;545921;545922;545923;545924;545925;545926;549512;549513;549514;549515;549516;549900;549901;549902;549903;549904;549905;549906;549907;549908;549909;549910;549911;549912;580524;580525;580526;580527;580528;580529;580530;580531;580532;580533;580534;580535;580536;580537;580538;580539;580540;580541;580542;580543;580544;580545;580546;580547;580548;580549;597701;597702;597703	21374;131858;133150;133164;136470;202873;232983;339042;339059;499902;545910;549516;549908;580535;580547;597701	7660	38	-1;-1;-1;-1;-1;-1;-1
Q61188;D3Z774;F6T3Z0;F7AQX0;A0A0N4SUQ8;A0A0N4SUQ7	Q61188;D3Z774	16;14;3;3;2;1	16;14;3;3;2;1	3;1;1;1;0;0	Histone-lysine N-methyltransferase EZH2	Ezh2	sp|Q61188|EZH2_MOUSE Histone-lysine N-methyltransferase EZH2 OS=Mus musculus OX=10090 GN=Ezh2 PE=1 SV=2;tr|D3Z774|D3Z774_MOUSE [Histone H3]-lysine(27) N-trimethyltransferase OS=Mus musculus OX=10090 GN=Ezh2 PE=1 SV=1	6	16	16	3	13	12	14	12	13	10	13	12	14	12	13	10	2	1	3	1	3	1	31.2	31.2	5	85.291	746	746;707;123;156;127;93	3.73	50	8	17	37	40	0	65.797	By MS/MS	By MS/MS	By MS/MS	By MS/MS	By MS/MS	By MS/MS	27.7	22.1	26.3	22.1	23.9	21.4	1209500000	158390000	121020000	295600000	203780000	214080000	216590000	8605500	8972300	8740800	9828800	8724200	8255100	24	21	22	19	25	12	123				3590	10645;11250;12876;15139;20205;21206;22542;23550;24661;35301;38439;40092;42069;53890;56988;58486	True;True;True;True;True;True;True;True;True;True;True;True;True;True;True;True	11929;12597;14365;16928;22589;23689;25193;25194;26313;27594;39869;43891;45693;47876;61055;64524;66191;66192	105885;105886;105887;105888;105889;111644;111645;111646;111647;111648;111649;111650;111651;111652;111653;111654;127135;127136;127137;127138;147270;147271;147272;147273;147274;147275;198111;198112;207995;207996;207997;207998;207999;208000;208001;208002;208003;208004;208005;208006;208007;208008;208009;208010;208011;221253;221254;221255;221256;221257;221258;221259;221260;221261;221262;221263;221264;221265;221266;221267;221268;221269;221270;221271;221272;221273;221274;221275;221276;221277;221278;221279;221280;221281;221282;221283;232372;232373;232374;232375;232376;232377;243010;243011;243012;243013;243014;243015;346611;378333;378334;378335;378336;378337;378338;378339;378340;378341;378342;378343;378344;378345;378346;378347;378348;378349;378350;378351;378352;378353;378354;378355;378356;378357;378358;378359;378360;378361;378362;378363;378364;378365;391601;391602;391603;391604;391605;408715;408716;408717;520874;520875;520876;520877;520878;551694;551695;551696;551697;551698;551699;551700;551701;566673;566674;566675;566676;566677;566678;566679;566680;566681	119066;119067;119068;119069;119070;125293;125294;125295;125296;125297;125298;125299;142768;142769;142770;142771;163849;163850;163851;163852;163853;163854;219497;230240;230241;230242;230243;230244;230245;230246;230247;230248;230249;230250;230251;230252;230253;230254;230255;230256;230257;230258;230259;244340;244341;244342;244343;244344;244345;244346;244347;244348;244349;244350;244351;244352;244353;244354;244355;244356;244357;244358;244359;244360;244361;244362;244363;244364;244365;244366;244367;244368;244369;244370;244371;244372;244373;244374;244375;256649;256650;256651;267681;267682;378226;412227;412228;412229;412230;412231;412232;412233;412234;412235;412236;412237;412238;412239;412240;412241;412242;412243;412244;412245;412246;412247;412248;412249;412250;412251;412252;412253;412254;412255;412256;426241;426242;426243;426244;426245;443424;564732;564733;564734;564735;564736;564737;598102;598103;598104;598105;598106;598107;598108;614790;614791;614792;614793	119066;125296;142770;163854;219497;230246;244348;256650;267682;378226;412238;426245;443424;564737;598107;614793	4686;4687	230;743	-1;-1;-1;-1;-1;-1
P35922;E9QAT0;Q6AXB7;E9QAS8	P35922;E9QAT0;Q6AXB7;E9QAS8	16;16;16;15	15;15;15;14	2;2;2;2	Fragile X mental retardation protein 1 homolog	Fmr1	sp|P35922|FMR1_MOUSE Synaptic functional regulator FMR1 OS=Mus musculus OX=10090 GN=Fmr1 PE=1 SV=1;tr|E9QAT0|E9QAT0_MOUSE Synaptic functional regulator FMR1 OS=Mus musculus OX=10090 GN=Fmr1 PE=1 SV=1;tr|Q6AXB7|Q6AXB7_MOUSE Synaptic functional regulator FMR	4	16	15	2	12	11	13	10	13	11	11	10	12	9	12	10	2	2	2	2	2	2	32.9	31.6	5.2	68.988	614	614;589;614;631	3.92	26	12	11	10	36	0	64.541	By MS/MS	By MS/MS	By MS/MS	By MS/MS	By MS/MS	By MS/MS	25.4	22.3	26.7	23.8	26.7	23.5	1294100000	228510000	82368000	260510000	147970000	243810000	330950000	18442000	12979000	15732000	13402000	13776000	18488000	19	9	19	11	17	16	91				1631	4384;5716;8000;9315;12198;13314;14375;23371;29695;31942;32608;44236;47616;47617;48002;54287	True;True;True;True;True;True;True;True;True;False;True;True;True;True;True;True	4968;6434;6435;8986;10480;13627;14895;16068;26105;33163;35718;36429;50250;54041;54042;54465;61494	44725;44726;44727;44728;58092;58093;58094;58095;58096;58097;58098;58099;58100;58101;58102;58103;58104;58105;58106;58107;58108;80585;80586;93792;93793;93794;93795;93796;93797;93798;121168;121169;121170;121171;121172;130912;130913;130914;130915;130916;130917;130918;130919;130920;130921;140103;140104;140105;140106;230589;230590;292081;292082;292083;292084;292085;292086;292087;292088;292089;292090;292091;292092;313757;313758;313759;313760;313761;313762;313763;313764;313765;313766;313767;313768;318698;426830;426831;426832;426833;426834;426835;426836;426837;457376;457377;457378;457379;457380;457381;457382;457383;457384;457385;457386;457387;460878;524804;524805;524806;524807;524808;524809;524810;524811;524812;524813	49548;49549;49550;49551;63974;63975;63976;63977;63978;63979;63980;63981;63982;63983;63984;63985;63986;63987;63988;63989;63990;63991;63992;63993;63994;89401;89402;105352;105353;105354;105355;105356;105357;105358;105359;136221;136222;136223;136224;146566;146567;146568;146569;146570;146571;146572;146573;146574;146575;156258;156259;254760;319567;319568;319569;319570;319571;319572;319573;319574;319575;319576;343112;343113;343114;343115;343116;343117;343118;343119;343120;343121;343122;343123;347970;461696;461697;461698;461699;461700;461701;461702;461703;461704;461705;461706;461707;461708;494778;494779;494780;494781;494782;494783;494784;494785;494786;494787;494788;498650;568968;568969;568970;568971;568972;568973;568974	49551;63977;89401;105354;136223;146570;156259;254760;319571;343123;347970;461700;494780;494783;498650;568974	1725	397	-1;-1;-1;-1
Q6P5E6	Q6P5E6	16	16	15	ADP-ribosylation factor-binding protein GGA2	Gga2	sp|Q6P5E6|GGA2_MOUSE ADP-ribosylation factor-binding protein GGA2 OS=Mus musculus OX=10090 GN=Gga2 PE=1 SV=1	1	16	16	15	8	12	11	10	11	9	8	12	11	10	11	9	8	11	11	10	11	9	40.1	40.1	38.6	66.048	603	603	3.04	39	32	20	12	13	0	119.41	By MS/MS	By MS/MS	By MS/MS	By MS/MS	By MS/MS	By MS/MS	18.6	26.5	31.2	27	23.5	20.1	996290000	126440000	73995000	252290000	134710000	168440000	240410000	7885900	6871400	8127100	7521700	7153900	9655300	17	15	21	14	21	17	105				3814	4884;7489;15110;16648;23690;23787;24638;26575;27343;32304;33012;42049;44790;46013;55093;57699	True;True;True;True;True;True;True;True;True;True;True;True;True;True;True;True	5511;5512;8410;16896;18635;26464;26577;27566;29724;30576;36105;36873;47855;50865;52262;62435;65304	49478;49479;49480;49481;49482;49483;49484;49485;49486;49487;49488;49489;49490;49491;49492;49493;49494;74942;74943;74944;74945;74946;147026;147027;147028;147029;147030;147031;147032;147033;147034;147035;163026;233616;234463;234464;234465;234466;234467;234468;234469;234470;234471;234472;234473;234474;234475;242555;242556;242557;242558;242559;261297;261298;269122;269123;316432;316433;322007;322008;322009;322010;322011;322012;322013;322014;322015;322016;322017;322018;322019;322020;322021;322022;322023;322024;322025;322026;322027;408590;432205;432206;432207;432208;432209;432210;443160;443161;443162;532989;532990;532991;532992;532993;532994;532995;532996;532997;532998;532999;533000;533001;533002;533003;533004;533005;533006;533007;533008;533009;533010;558451;558452;558453;558454;558455	54662;54663;54664;54665;54666;54667;54668;54669;54670;54671;54672;54673;54674;54675;54676;54677;54678;54679;54680;54681;54682;54683;54684;54685;82759;82760;82761;163584;163585;163586;163587;163588;163589;163590;163591;181402;257954;258802;258803;258804;258805;258806;258807;258808;258809;267188;267189;267190;286700;294704;294705;345717;345718;351327;351328;351329;351330;351331;351332;351333;351334;351335;351336;351337;351338;351339;351340;351341;351342;351343;351344;351345;351346;351347;351348;351349;351350;443280;467888;467889;467890;467891;467892;479669;577742;577743;577744;577745;577746;577747;577748;577749;577750;577751;577752;577753;577754;577755;577756;577757;605355;605356;605357;605358;605359	54669;82759;163590;181402;257954;258808;267190;286700;294704;345717;351339;443280;467890;479669;577749;605355	5093	41	-1
Q9QZQ8	Q9QZQ8	16	16	14	Core histone macro-H2A.1	H2afy	sp|Q9QZQ8|H2AY_MOUSE Core histone macro-H2A.1 OS=Mus musculus OX=10090 GN=Macroh2a1 PE=1 SV=3	1	16	16	14	14	15	15	11	10	12	14	15	15	11	10	12	12	13	13	9	8	10	50.3	50.3	43.3	39.735	372	372	3.69	68	21	5	7	81	0	322.35	By MS/MS	By MS/MS	By MS/MS	By MS/MS	By MS/MS	By MS/MS	47.3	50	47.6	38.2	35.8	41.1	4407900000	838180000	548200000	1295600000	343670000	632470000	749740000	74958000	67966000	73817000	37253000	45106000	45657000	46	33	43	23	25	29	199				6210	558;2117;2534;7184;11446;17092;18790;20510;21083;26439;28005;36666;37094;41756;44727;45300	True;True;True;True;True;True;True;True;True;True;True;True;True;True;True;True	639;2375;2846;2847;8074;12807;19127;21015;22932;23550;29573;31306;41890;42365;47536;50791;51434	6369;6370;6371;6372;6373;6374;6375;6376;6377;6378;6379;6380;6381;6382;6383;6384;6385;6386;21695;21696;21697;21698;21699;21700;21701;21702;21703;21704;26409;26410;26411;26412;26413;26414;71830;71831;71832;113425;113426;113427;113428;113429;113430;167641;167642;167643;167644;167645;167646;167647;167648;167649;167650;167651;167652;167653;167654;167655;184819;184820;184821;184822;184823;184824;184825;184826;184827;184828;184829;184830;184831;184832;184833;184834;184835;184836;184837;184838;184839;201097;201098;201099;201100;201101;201102;201103;201104;201105;201106;201107;201108;201109;201110;201111;201112;201113;201114;201115;201116;201117;201118;201119;201120;206924;206925;206926;206927;206928;206929;206930;206931;206932;206933;206934;206935;206936;206937;206938;206939;206940;206941;206942;206943;206944;206945;206946;206947;206948;206949;259966;276447;276448;276449;276450;276451;276452;361560;361561;365646;365647;365648;365649;365650;365651;365652;365653;365654;365655;365656;365657;365658;365659;365660;365661;365662;365663;365664;365665;365666;405953;405954;405955;405956;405957;405958;405959;405960;405961;431532;431533;431534;431535;431536;431537;437122;437123;437124;437125;437126;437127;437128;437129	7161;7162;7163;7164;7165;7166;7167;7168;7169;7170;7171;7172;7173;7174;7175;7176;7177;7178;7179;7180;7181;7182;7183;24555;24556;24557;24558;24559;24560;29519;29520;29521;29522;29523;29524;29525;29526;78996;78997;127362;127363;127364;127365;127366;127367;186548;186549;186550;186551;186552;186553;186554;186555;186556;186557;186558;186559;186560;186561;186562;205187;205188;205189;205190;205191;205192;205193;205194;205195;205196;205197;205198;205199;205200;205201;205202;205203;205204;205205;205206;205207;205208;205209;205210;222649;222650;222651;222652;222653;222654;222655;222656;222657;222658;222659;222660;222661;222662;222663;222664;222665;222666;222667;222668;222669;222670;222671;222672;222673;222674;222675;222676;229136;229137;229138;229139;229140;229141;229142;229143;229144;229145;229146;229147;229148;229149;229150;229151;229152;229153;229154;229155;229156;229157;229158;229159;229160;229161;229162;229163;229164;229165;229166;229167;229168;229169;229170;229171;229172;229173;285445;285446;302563;302564;302565;302566;302567;302568;394295;394296;398591;398592;398593;398594;398595;398596;398597;398598;398599;398600;398601;398602;398603;398604;398605;398606;398607;398608;398609;398610;398611;398612;398613;398614;398615;440479;440480;440481;440482;440483;440484;440485;440486;467153;467154;467155;467156;473329;473330;473331;473332;473333;473334;473335	7182;24555;29523;78997;127364;186556;205210;222675;229171;285446;302568;394296;398607;440480;467156;473333	8000	342	-1
P51859;E0CXA0;E0CYW7	P51859;E0CXA0	16;10;3	15;10;3	15;10;3	Hepatoma-derived growth factor	Hdgf	sp|P51859|HDGF_MOUSE Hepatoma-derived growth factor OS=Mus musculus OX=10090 GN=Hdgf PE=1 SV=2;tr|E0CXA0|E0CXA0_MOUSE Hepatoma-derived growth factor (Fragment) OS=Mus musculus OX=10090 GN=Hdgf PE=1 SV=1	3	16	15	15	13	16	16	15	13	13	13	15	15	14	13	13	13	15	15	14	13	13	70	70	70	26.268	237	237;202;84	3.1	125	119	66	33	52	0	323.31	By MS/MS	By MS/MS	By MS/MS	By MS/MS	By MS/MS	By MS/MS	64.6	70	70	69.6	64.6	64.6	16131000000	2540600000	1565700000	4845700000	1997200000	2522500000	2658900000	132340000	125710000	148060000	93592000	95205000	88306000	72	81	95	70	71	65	454				2664	6080;8354;10884;11823;18207;20717;20718;22120;26599;33525;38392;38393;42996;43584;43585;58180	True;True;True;True;True;False;True;True;True;True;True;True;True;True;True;True	6846;9371;12193;13224;20375;23159;23160;23161;24721;24722;29750;37428;43838;43839;48867;49524;49525;65862	61564;61565;61566;61567;61568;61569;61570;61571;61572;61573;61574;61575;61576;61577;61578;61579;61580;61581;84215;84216;84217;84218;84219;84220;84221;84222;84223;84224;84225;84226;84227;84228;84229;84230;84231;84232;84233;84234;84235;84236;84237;108312;108313;108314;108315;108316;108317;108318;108319;108320;108321;108322;108323;108324;108325;108326;108327;108328;108329;108330;108331;108332;108333;108334;108335;108336;108337;108338;108339;117133;117134;117135;117136;117137;117138;117139;117140;117141;117142;117143;117144;117145;117146;117147;117148;117149;117150;117151;117152;117153;117154;117155;117156;117157;117158;117159;117160;117161;117162;117163;117164;117165;117166;117167;117168;117169;117170;117171;178767;178768;178769;178770;178771;178772;178773;178774;178775;178776;178777;178778;178779;178780;178781;178782;178783;178784;178785;178786;178787;178788;178789;178790;178791;178792;178793;178794;178795;178796;178797;178798;178799;178800;178801;178802;178803;203627;203628;203629;203630;203631;203632;203633;203634;203635;203636;203637;203638;203639;203640;216669;216670;216671;216672;216673;216674;216675;216676;216677;216678;216679;216680;216681;216682;216683;216684;216685;216686;216687;216688;216689;216690;216691;216692;216693;261566;261567;326752;326753;326754;326755;326756;326757;326758;326759;326760;326761;326762;326763;326764;326765;326766;326767;326768;326769;326770;326771;377911;377912;377913;377914;377915;377916;377917;377918;377919;377920;377921;377922;377923;377924;377925;377926;377927;377928;377929;377930;377931;377932;377933;377934;377935;377936;377937;377938;377939;377940;377941;377942;377943;377944;377945;377946;377947;377948;377949;377950;377951;377952;377953;377954;377955;415872;415873;415874;420837;420838;420839;420840;420841;420842;420843;420844;420845;420846;420847;420848;420849;420850;420851;420852;420853;420854;420855;420856;420857;420858;420859;420860;420861;420862;420863;420864;420865;420866;420867;420868;420869;420870;420871;420872;420873;420874;420875;420876;420877;420878;420879;420880;420881;420882;420883;420884;420885;420886;420887;420888;420889;420890;420891;420892;563733;563734;563735;563736;563737;563738;563739;563740;563741;563742;563743;563744;563745;563746;563747;563748;563749;563750;563751;563752;563753;563754;563755;563756;563757;563758;563759;563760;563761;563762;563763;563764;563765;563766;563767;563768;563769;563770;563771;563772;563773;563774;563775;563776;563777;563778;563779;563780;563781;563782;563783;563784;563785;563786;563787;563788;563789;563790;563791;563792;563793;563794;563795;563796;563797;563798;563799;563800;563801;563802;563803;563804;563805;563806;563807;563808;563809;563810;563811;563812;563813;563814;563815;563816;563817;563818;563819;563820;563821	67723;67724;67725;67726;67727;67728;67729;67730;67731;67732;67733;67734;67735;67736;67737;67738;67739;67740;93886;93887;93888;93889;93890;93891;93892;93893;93894;93895;93896;93897;93898;93899;93900;93901;93902;93903;93904;93905;93906;93907;93908;93909;93910;93911;93912;93913;93914;93915;93916;93917;93918;93919;93920;93921;93922;93923;121671;121672;121673;121674;121675;121676;121677;121678;121679;121680;121681;121682;121683;121684;121685;121686;121687;131432;131433;131434;131435;131436;131437;131438;131439;131440;131441;131442;131443;131444;131445;131446;131447;131448;131449;131450;131451;131452;131453;131454;131455;131456;131457;131458;131459;131460;131461;131462;131463;131464;131465;131466;131467;131468;131469;131470;131471;131472;131473;131474;131475;131476;131477;131478;131479;131480;131481;131482;131483;131484;131485;131486;131487;131488;131489;198932;198933;198934;198935;198936;198937;198938;198939;198940;198941;198942;198943;198944;198945;198946;198947;198948;198949;198950;198951;198952;198953;198954;198955;198956;198957;198958;198959;198960;198961;198962;198963;198964;198965;198966;198967;198968;198969;198970;198971;198972;198973;198974;198975;198976;198977;198978;198979;198980;198981;198982;198983;198984;198985;198986;198987;198988;198989;198990;198991;198992;198993;198994;198995;198996;198997;198998;198999;199000;225717;225718;225719;225720;225721;225722;225723;225724;225725;225726;239385;239386;239387;239388;239389;239390;239391;239392;239393;239394;239395;239396;239397;239398;239399;239400;239401;239402;239403;239404;239405;239406;239407;239408;286956;286957;356476;356477;356478;356479;356480;356481;356482;356483;356484;356485;356486;356487;356488;356489;356490;356491;356492;356493;356494;356495;356496;356497;356498;356499;411751;411752;411753;411754;411755;411756;411757;411758;411759;411760;411761;411762;411763;411764;411765;411766;411767;411768;411769;411770;411771;411772;411773;411774;411775;411776;411777;411778;411779;411780;411781;411782;411783;411784;411785;411786;411787;411788;411789;411790;411791;411792;411793;411794;411795;411796;411797;411798;411799;411800;411801;411802;411803;411804;411805;411806;411807;411808;411809;411810;411811;411812;411813;411814;411815;450230;455205;455206;455207;455208;455209;455210;455211;455212;455213;455214;455215;455216;455217;455218;455219;455220;455221;455222;455223;455224;455225;455226;455227;455228;455229;455230;455231;455232;455233;455234;455235;455236;455237;455238;455239;455240;455241;455242;455243;455244;455245;455246;455247;455248;455249;455250;455251;455252;455253;611519;611520;611521;611522;611523;611524;611525;611526;611527;611528;611529;611530;611531;611532;611533;611534;611535;611536;611537;611538;611539;611540;611541;611542;611543;611544;611545;611546;611547;611548;611549;611550;611551;611552;611553;611554;611555;611556;611557;611558;611559;611560;611561;611562;611563;611564;611565;611566;611567;611568;611569;611570;611571;611572;611573;611574;611575;611576;611577;611578;611579;611580;611581;611582;611583;611584;611585;611586;611587;611588;611589;611590;611591;611592;611593;611594;611595;611596;611597;611598;611599;611600;611601;611602;611603;611604;611605;611606;611607;611608;611609;611610;611611;611612;611613;611614;611615;611616;611617;611618;611619;611620;611621;611622;611623;611624	67731;93915;121673;131450;198961;225718;225721;239397;286956;356487;411763;411811;450230;455221;455251;611546	3312	33	-1;-1;-1
Q9Z204;A0A2I3BRM6;A0A2I3BQH3;A0A2I3BQW7	Q9Z204;A0A2I3BRM6	16;9;7;1	16;9;7;1	16;9;7;1	Heterogeneous nuclear ribonucleoproteins C1/C2	Hnrnpc	sp|Q9Z204|HNRPC_MOUSE Heterogeneous nuclear ribonucleoproteins C1/C2 OS=Mus musculus OX=10090 GN=Hnrnpc PE=1 SV=1;tr|A0A2I3BRM6|A0A2I3BRM6_MOUSE Heterogeneous nuclear ribonucleoproteins C1/C2 (Fragment) OS=Mus musculus OX=10090 GN=Hnrnpc PE=1 SV=1	4	16	16	16	16	16	15	16	16	15	16	16	15	16	16	15	16	16	15	16	16	15	39.6	39.6	39.6	34.384	313	313;117;80;28	3.54	144	53	82	113	78	0	204.6	By MS/MS	By MS/MS	By MS/MS	By MS/MS	By MS/MS	By MS/MS	39.6	39.6	39.6	39.6	39.6	36.1	21580000000	3657900000	2480000000	5938900000	3026100000	3308100000	3169500000	280780000	341590000	303970000	231880000	248420000	193430000	107	96	114	94	80	77	568				6370	656;4651;18026;18027;26608;29855;29856;35179;36446;39889;40795;43856;52326;52760;52761;54741	True;True;True;True;True;True;True;True;True;True;True;True;True;True;True;True	748;749;5260;20172;20173;29759;33345;33346;39678;39679;41633;41634;45468;45469;46455;49822;59313;59794;59795;62049	7267;7268;7269;7270;7271;7272;7273;7274;7275;7276;7277;7278;7279;7280;7281;7282;7283;7284;7285;7286;7287;7288;7289;7290;7291;7292;7293;7294;7295;7296;7297;7298;7299;7300;7301;7302;7303;7304;7305;7306;7307;7308;7309;7310;7311;7312;7313;7314;7315;7316;7317;7318;7319;7320;47202;47203;47204;47205;47206;176863;176864;176865;176866;176867;176868;176869;176870;176871;176872;176873;176874;176875;176876;176877;176878;176879;261638;261639;261640;261641;261642;261643;261644;261645;261646;261647;261648;261649;261650;261651;261652;261653;261654;261655;261656;261657;261658;261659;261660;261661;261662;261663;261664;261665;261666;261667;261668;293637;293638;293639;293640;293641;293642;293643;293644;293645;293646;293647;293648;293649;293650;293651;293652;293653;293654;293655;293656;293657;293658;293659;293660;293661;293662;293663;293664;293665;293666;293667;293668;293669;293670;293671;293672;293673;293674;293675;293676;293677;293678;293679;293680;293681;293682;293683;293684;293685;293686;293687;293688;344888;344889;344890;344891;344892;344893;344894;344895;344896;344897;344898;344899;344900;344901;344902;344903;344904;344905;344906;344907;344908;344909;344910;344911;344912;344913;344914;344915;344916;344917;344918;344919;344920;344921;344922;344923;344924;344925;344926;344927;344928;344929;344930;344931;344932;344933;344934;344935;344936;344937;344938;344939;344940;344941;344942;344943;344944;344945;344946;344947;344948;344949;344950;344951;344952;344953;344954;344955;344956;344957;344958;344959;344960;344961;344962;344963;344964;344965;344966;344967;344968;344969;344970;344971;344972;344973;344974;344975;344976;359365;359366;359367;359368;359369;359370;359371;359372;359373;389766;389767;389768;389769;389770;389771;389772;389773;389774;389775;389776;389777;389778;389779;389780;389781;389782;389783;389784;389785;389786;389787;389788;389789;389790;389791;389792;389793;389794;389795;389796;389797;389798;389799;389800;389801;389802;389803;389804;389805;389806;389807;389808;389809;397938;397939;397940;397941;397942;397943;397944;397945;397946;397947;397948;397949;397950;397951;397952;397953;397954;397955;397956;397957;397958;397959;397960;397961;397962;397963;397964;397965;397966;397967;397968;397969;397970;397971;397972;397973;397974;397975;397976;397977;397978;397979;397980;397981;397982;397983;397984;397985;397986;397987;397988;397989;397990;397991;397992;397993;397994;397995;397996;397997;423701;423702;423703;423704;423705;423706;423707;423708;423709;423710;423711;423712;423713;423714;423715;423716;423717;504105;504106;504107;504108;504109;504110;504111;504112;504113;504114;504115;504116;504117;504118;504119;504120;504121;504122;504123;504124;504125;504126;504127;504128;504129;504130;504131;508262;508263;508264;508265;508266;508267;508268;508269;508270;508271;508272;508273;508274;508275;508276;508277;508278;508279;508280;508281;508282;508283;508284;508285;508286;508287;508288;508289;508290;508291;508292;508293;508294;508295;508296;508297;508298;508299;508300;508301;508302;508303;508304;508305;508306;508307;508308;508309;508310;508311;508312;508313;508314;508315;508316;508317;508318;508319;508320;508321;529889;529890;529891;529892;529893	8073;8074;8075;8076;8077;8078;8079;8080;8081;8082;8083;8084;8085;8086;8087;8088;8089;8090;8091;8092;8093;8094;8095;8096;8097;8098;8099;8100;8101;8102;8103;8104;8105;8106;8107;8108;8109;8110;8111;8112;8113;8114;8115;8116;8117;8118;8119;8120;8121;8122;8123;8124;8125;8126;8127;8128;8129;8130;52285;52286;52287;196511;196512;196513;196514;196515;196516;196517;196518;196519;196520;196521;196522;196523;196524;196525;196526;196527;196528;196529;196530;196531;196532;196533;196534;287039;287040;287041;287042;287043;287044;287045;287046;287047;287048;287049;287050;287051;287052;287053;287054;287055;287056;287057;287058;287059;287060;287061;287062;287063;287064;287065;287066;287067;287068;287069;287070;287071;287072;321183;321184;321185;321186;321187;321188;321189;321190;321191;321192;321193;321194;321195;321196;321197;321198;321199;321200;321201;321202;321203;321204;321205;321206;321207;321208;321209;321210;321211;321212;321213;321214;321215;321216;321217;321218;321219;321220;321221;321222;321223;321224;321225;321226;321227;321228;376455;376456;376457;376458;376459;376460;376461;376462;376463;376464;376465;376466;376467;376468;376469;376470;376471;376472;376473;376474;376475;376476;376477;376478;376479;376480;376481;376482;376483;376484;376485;376486;376487;376488;376489;376490;376491;376492;376493;376494;376495;376496;376497;376498;376499;376500;376501;376502;376503;376504;376505;376506;376507;376508;376509;376510;376511;376512;376513;376514;376515;376516;376517;376518;376519;376520;376521;376522;376523;376524;376525;376526;376527;376528;376529;376530;376531;376532;376533;376534;376535;376536;376537;376538;376539;376540;376541;376542;376543;376544;376545;376546;376547;376548;376549;376550;376551;376552;376553;376554;376555;376556;376557;376558;376559;376560;376561;376562;376563;376564;376565;376566;376567;376568;376569;376570;376571;391963;391964;391965;391966;391967;391968;391969;391970;424457;424458;424459;424460;424461;424462;424463;424464;424465;424466;424467;424468;424469;424470;424471;424472;424473;424474;424475;424476;424477;424478;424479;424480;424481;424482;424483;424484;424485;424486;424487;424488;424489;424490;424491;424492;424493;424494;424495;424496;424497;424498;424499;424500;424501;424502;424503;424504;424505;424506;424507;424508;424509;424510;424511;424512;424513;424514;424515;424516;424517;424518;432662;432663;432664;432665;432666;432667;432668;432669;432670;432671;432672;432673;432674;432675;432676;432677;432678;432679;432680;432681;432682;432683;432684;432685;432686;432687;432688;432689;432690;432691;432692;432693;432694;432695;432696;432697;432698;432699;432700;432701;432702;432703;432704;432705;432706;432707;432708;432709;432710;432711;432712;432713;432714;432715;432716;432717;432718;432719;432720;432721;432722;432723;432724;432725;432726;432727;432728;458423;458424;458425;458426;458427;458428;458429;458430;458431;458432;458433;458434;458435;458436;458437;458438;458439;458440;458441;458442;458443;458444;458445;458446;458447;458448;458449;458450;458451;458452;546608;546609;546610;546611;546612;546613;546614;546615;546616;546617;546618;546619;546620;546621;546622;546623;546624;546625;546626;546627;546628;546629;546630;546631;546632;546633;546634;546635;546636;546637;546638;546639;546640;546641;546642;546643;546644;546645;546646;546647;546648;546649;546650;546651;546652;551062;551063;551064;551065;551066;551067;551068;551069;551070;551071;551072;551073;551074;551075;551076;551077;551078;551079;551080;551081;551082;551083;551084;551085;551086;551087;551088;551089;551090;551091;551092;551093;551094;551095;551096;551097;551098;551099;551100;551101;551102;551103;551104;551105;551106;551107;551108;551109;551110;551111;551112;551113;551114;551115;551116;551117;551118;551119;551120;551121;551122;551123;551124;551125;551126;551127;551128;551129;551130;551131;551132;551133;551134;551135;551136;551137;551138;551139;551140;551141;551142;551143;551144;551145;551146;574601;574602;574603;574604;574605;574606	8124;52285;196512;196533;287062;321199;321221;376511;391965;424516;432724;458444;546648;551077;551146;574601	8229;8230;8231	74;136;236	-1;-1;-1;-1
Q921F4;V9GXB6	Q921F4;V9GXB6	16;8	16;8	16;8	Heterogeneous nuclear ribonucleoprotein L-like	Hnrnpll	sp|Q921F4|HNRLL_MOUSE Heterogeneous nuclear ribonucleoprotein L-like OS=Mus musculus OX=10090 GN=Hnrnpll PE=1 SV=3;tr|V9GXB6|V9GXB6_MOUSE Heterogeneous nuclear ribonucleoprotein L-like OS=Mus musculus OX=10090 GN=Hnrnpll PE=1 SV=1	2	16	16	16	13	14	15	15	13	14	13	14	15	15	13	14	13	14	15	15	13	14	41.1	41.1	41.1	64.124	591	591;331	4.03	68	11	25	32	95	0	115.06	By MS/MS	By MS/MS	By MS/MS	By MS/MS	By MS/MS	By MS/MS	32.7	35	39.6	36.5	32.3	35	3680900000	476200000	269520000	902140000	438510000	729820000	864670000	37655000	31474000	36868000	31922000	36503000	39527000	48	34	53	44	46	45	270				5122	401;11200;15661;18854;27553;27590;31453;37273;40582;42934;47027;48335;49320;49891;52806;55359	True;True;True;True;True;True;True;True;True;True;True;True;True;True;True;True	459;12544;17511;17512;17513;17514;21081;30810;30851;35183;42561;46224;48805;53384;54834;55949;55950;56562;59850;62725	4755;4756;4757;4758;4759;111229;111230;111231;111232;111233;111234;111235;111236;111237;111238;111239;111240;111241;111242;111243;111244;111245;153175;153176;153177;153178;153179;153180;153181;153182;153183;153184;153185;153186;153187;153188;153189;153190;153191;153192;153193;153194;153195;153196;153197;153198;153199;153200;153201;153202;153203;153204;153205;153206;153207;153208;153209;153210;153211;153212;153213;153214;153215;153216;185461;185462;185463;185464;185465;185466;185467;185468;185469;185470;185471;185472;185473;185474;185475;185476;185477;185478;185479;185480;185481;185482;185483;185484;185485;185486;185487;271277;271278;271279;271280;271281;271282;271283;271284;271541;271542;271543;271544;271545;271546;271547;271548;271549;271550;271551;271552;271553;271554;271555;271556;271557;271558;309523;309524;309525;309526;309527;309528;309529;309530;309531;309532;367050;367051;367052;367053;367054;367055;367056;367057;367058;367059;367060;367061;395816;395817;395818;395819;395820;395821;395822;395823;395824;395825;395826;395827;395828;395829;395830;395831;395832;395833;395834;395835;395836;395837;415526;415527;415528;415529;415530;451671;464428;474781;474782;474783;474784;474785;474786;474787;474788;474789;474790;474791;474792;474793;474794;474795;474796;474797;474798;474799;474800;474801;474802;474803;474804;479739;479740;479741;479742;479743;479744;479745;479746;479747;479748;479749;479750;509479;509480;509481;509482;509483;509484;509485;509486;509487;509488;509489;509490;509491;509492;509493;535666;535667;535668;535669;535670;535671;535672;535673;535674;535675;535676;535677	5405;5406;5407;5408;5409;124906;124907;124908;124909;124910;124911;124912;124913;124914;124915;124916;124917;124918;124919;124920;124921;170560;170561;170562;170563;170564;170565;170566;170567;170568;170569;170570;170571;170572;170573;170574;170575;170576;170577;170578;170579;170580;170581;170582;170583;170584;170585;170586;170587;170588;170589;170590;170591;170592;170593;170594;170595;170596;170597;170598;170599;170600;170601;170602;170603;170604;170605;170606;170607;170608;170609;170610;170611;205952;205953;205954;205955;205956;205957;205958;205959;205960;205961;205962;205963;205964;205965;205966;205967;205968;205969;205970;205971;205972;205973;205974;205975;205976;205977;205978;205979;205980;205981;205982;205983;205984;205985;205986;205987;297007;297008;297009;297010;297011;297012;297013;297014;297015;297016;297017;297018;297267;297268;297269;297270;297271;297272;297273;297274;297275;297276;297277;297278;297279;297280;297281;297282;297283;297284;297285;297286;297287;338678;338679;338680;338681;338682;338683;338684;338685;338686;338687;400052;400053;400054;400055;400056;400057;400058;400059;400060;400061;400062;400063;400064;400065;400066;400067;400068;400069;400070;400071;400072;400073;400074;400075;400076;400077;400078;430475;430476;430477;430478;430479;430480;430481;430482;430483;430484;430485;430486;430487;430488;430489;430490;430491;430492;430493;430494;430495;430496;449975;449976;449977;449978;449979;488603;502731;514164;514165;514166;514167;514168;514169;514170;514171;514172;514173;514174;514175;514176;514177;514178;514179;514180;514181;514182;514183;514184;519656;519657;519658;519659;519660;519661;519662;519663;519664;519665;519666;519667;519668;519669;519670;519671;519672;519673;519674;519675;552396;552397;552398;552399;552400;552401;552402;552403;552404;552405;552406;552407;552408;552409;552410;552411;552412;552413;552414;552415;580662;580663;580664;580665;580666;580667;580668;580669;580670;580671;580672;580673	5405;124919;170585;205969;297008;297270;338687;400078;430496;449979;488603;502731;514171;519675;552406;580673	6618;6619;6620;6621	155;156;157;428	-1;-1
P51660	P51660	16	16	16	Peroxisomal multifunctional enzyme type 2;(3R)-hydroxyacyl-CoA dehydrogenase;Enoyl-CoA hydratase 2	Hsd17b4	sp|P51660|DHB4_MOUSE Peroxisomal multifunctional enzyme type 2 OS=Mus musculus OX=10090 GN=Hsd17b4 PE=1 SV=3	1	16	16	16	11	11	15	12	13	11	11	11	15	12	13	11	11	11	15	12	13	11	32.2	32.2	32.2	79.481	735	735	3.78	42	10	3	31	39	0	89.422	By MS/MS	By MS/MS	By MS/MS	By MS/MS	By MS/MS	By MS/MS	25	21.9	30.2	23.9	28.2	23.1	931190000	112500000	96795000	289530000	131880000	142660000	157810000	6577700	7518600	6941800	6984400	6228400	7828900	16	18	18	14	15	15	96				2662	660;1601;3699;5193;5740;6001;7007;17491;21995;23742;24760;28965;32519;39793;45912;55871	True;True;True;True;True;True;True;True;True;True;True;True;True;True;True;True	753;1805;4200;5850;6461;6755;7879;19571;24574;26526;27703;32346;36338;45365;45366;52134;52135;63290	7367;7368;7369;7370;16783;16784;16785;38088;38089;38090;52424;52425;52426;52427;52428;52429;52430;52431;52432;52433;52434;52435;52436;58314;58315;58316;58317;58318;58319;60863;60864;69886;69887;69888;69889;171933;171934;171935;171936;171937;171938;171939;171940;171941;171942;171943;171944;171945;171946;171947;171948;215441;215442;215443;215444;215445;215446;215447;215448;234097;234098;234099;234100;234101;234102;234103;234104;234105;234106;234107;234108;243789;243790;285403;285404;285405;285406;285407;285408;318032;318033;318034;318035;318036;318037;318038;318039;388999;389000;389001;389002;389003;389004;389005;389006;389007;389008;389009;389010;389011;442378;442379;442380;442381;442382;442383;442384;442385;442386;442387;442388;541183;541184;541185;541186;541187;541188;541189;541190;541191;541192;541193;541194;541195;541196	8185;18983;18984;18985;42637;42638;42639;57787;57788;57789;57790;57791;57792;57793;57794;57795;57796;57797;57798;57799;57800;57801;57802;64186;64187;64188;64189;66954;66955;76664;76665;76666;76667;191398;191399;191400;191401;191402;191403;191404;191405;191406;191407;191408;191409;191410;191411;238113;238114;238115;238116;238117;238118;238119;258433;258434;258435;258436;258437;258438;258439;258440;258441;258442;258443;268455;268456;312496;312497;312498;312499;312500;312501;312502;347250;347251;347252;347253;347254;347255;347256;347257;423649;423650;423651;423652;423653;423654;423655;423656;423657;423658;423659;423660;423661;423662;478897;478898;478899;478900;478901;478902;478903;478904;478905;478906;586886;586887;586888;586889;586890;586891;586892;586893;586894;586895;586896;586897	8185;18984;42639;57797;64189;66954;76666;191406;238119;258435;268456;312499;347257;423657;478902;586889	3309;3310;3311	385;386;576	-1
P14602;D3YZ06	P14602;D3YZ06	16;14	16;14	16;14	Heat shock protein beta-1	Hspb1	sp|P14602|HSPB1_MOUSE Heat shock protein beta-1 OS=Mus musculus OX=10090 GN=Hspb1 PE=1 SV=3;tr|D3YZ06|D3YZ06_MOUSE Heat shock protein beta-1 OS=Mus musculus OX=10090 GN=Hspb1 PE=1 SV=1	2	16	16	16	11	12	14	13	13	12	11	12	14	13	13	12	11	12	14	13	13	12	86.6	86.6	86.6	23.014	209	209;147	3.54	88	22	95	53	47	0	289.98	By MS/MS	By MS/MS	By MS/MS	By MS/MS	By MS/MS	By MS/MS	71.8	76.6	67	69.9	78.9	78	13630000000	2756300000	1125000000	3670700000	1541000000	2393900000	2142900000	335110000	304550000	292540000	198690000	194440000	197080000	87	53	92	59	47	48	386				2370	3183;5615;11748;11749;11750;28419;31496;39428;41155;41156;41157;43179;46336;54655;55230;58384	True;True;True;True;True;True;True;True;True;True;True;True;True;True;True;True	3572;6321;13143;13144;13145;31744;35227;44957;46844;46845;46846;49072;52617;61949;62586;66084	32718;32719;32720;32721;32722;32723;32724;32725;32726;32727;32728;32729;57074;57075;57076;57077;57078;57079;57080;57081;57082;57083;57084;57085;57086;57087;57088;57089;57090;57091;57092;57093;57094;57095;57096;57097;57098;57099;57100;57101;57102;57103;57104;57105;57106;57107;57108;57109;57110;57111;57112;57113;57114;57115;57116;57117;57118;57119;57120;57121;57122;57123;57124;57125;57126;57127;57128;57129;57130;57131;57132;57133;57134;57135;57136;57137;57138;57139;57140;57141;57142;57143;57144;57145;57146;57147;57148;57149;57150;57151;57152;57153;57154;57155;57156;57157;57158;57159;57160;57161;57162;57163;57164;57165;57166;57167;57168;57169;57170;57171;57172;57173;57174;57175;57176;57177;57178;57179;57180;57181;57182;57183;57184;57185;57186;57187;57188;57189;57190;57191;57192;57193;57194;57195;57196;57197;57198;57199;57200;57201;57202;57203;116447;116448;116449;116450;116451;116452;116453;116454;116455;116456;116457;116458;116459;116460;116461;116462;279441;279442;279443;279444;279445;279446;279447;279448;279449;279450;279451;279452;279453;309880;309881;309882;386271;386272;386273;386274;386275;386276;401077;401078;401079;401080;401081;401082;401083;401084;401085;401086;401087;401088;401089;401090;401091;401092;401093;401094;401095;401096;401097;401098;401099;401100;401101;401102;401103;401104;401105;417442;417443;417444;417445;417446;417447;417448;417449;445949;445950;529065;529066;529067;529068;529069;534586;534587;534588;534589;534590;534591;534592;534593;534594;534595;534596;534597;534598;534599;534600;534601;534602;534603;534604;534605;534606;534607;534608;534609;534610;534611;534612;534613;534614;534615;534616;534617;534618;534619;534620;534621;534622;534623;534624;534625;534626;534627;534628;565553;565554;565555;565556;565557;565558;565559;565560;565561;565562;565563;565564;565565;565566;565567;565568;565569;565570;565571;565572;565573;565574;565575;565576;565577;565578;565579;565580;565581;565582;565583;565584;565585;565586;565587;565588;565589;565590	36701;36702;36703;36704;36705;36706;36707;36708;36709;62924;62925;62926;62927;62928;62929;62930;62931;62932;62933;62934;62935;62936;62937;62938;62939;62940;62941;62942;62943;62944;62945;62946;62947;62948;62949;62950;62951;62952;62953;62954;62955;62956;62957;62958;62959;62960;62961;62962;62963;62964;62965;62966;62967;62968;62969;62970;62971;62972;62973;62974;62975;62976;62977;62978;62979;62980;62981;62982;62983;62984;62985;62986;62987;62988;62989;62990;62991;62992;62993;62994;62995;62996;62997;62998;62999;63000;63001;63002;63003;63004;63005;63006;63007;63008;63009;63010;63011;63012;63013;63014;63015;63016;63017;63018;63019;63020;63021;63022;63023;63024;63025;63026;63027;63028;63029;63030;63031;63032;63033;63034;63035;63036;63037;63038;63039;63040;63041;63042;63043;63044;63045;63046;63047;63048;63049;63050;63051;63052;63053;63054;63055;63056;63057;63058;63059;63060;63061;63062;63063;63064;63065;63066;63067;63068;63069;63070;63071;63072;63073;63074;63075;63076;63077;63078;63079;63080;63081;63082;63083;63084;63085;63086;63087;63088;63089;63090;63091;63092;63093;63094;63095;63096;63097;63098;63099;63100;63101;63102;130755;130756;130757;130758;130759;130760;130761;130762;130763;130764;130765;130766;130767;130768;130769;305484;305485;305486;305487;305488;305489;305490;305491;305492;305493;305494;305495;305496;305497;305498;305499;305500;305501;305502;339091;420737;420738;420739;420740;420741;420742;420743;435792;435793;435794;435795;435796;435797;435798;435799;435800;435801;435802;435803;435804;435805;435806;435807;435808;435809;435810;435811;435812;435813;451796;451797;451798;451799;451800;451801;451802;451803;451804;451805;451806;451807;451808;482658;482659;573647;573648;579515;579516;579517;579518;579519;579520;579521;579522;579523;579524;579525;579526;579527;579528;579529;579530;579531;579532;579533;579534;579535;579536;579537;579538;579539;579540;579541;579542;579543;579544;579545;579546;579547;579548;579549;579550;579551;579552;579553;579554;579555;579556;579557;579558;579559;579560;579561;579562;579563;579564;579565;579566;579567;579568;579569;579570;579571;579572;579573;579574;579575;579576;579577;579578;613575;613576;613577;613578;613579;613580;613581;613582;613583;613584;613585;613586;613587;613588;613589;613590;613591;613592;613593;613594;613595;613596;613597;613598;613599;613600;613601;613602;613603;613604;613605;613606;613607;613608;613609;613610;613611;613612;613613;613614;613615;613616;613617;613618;613619;613620;613621;613622;613623;613624;613625;613626;613627;613628;613629;613630;613631;613632;613633;613634;613635;613636;613637;613638;613639;613640;613641	36703;63030;130763;130765;130766;305493;339091;420739;435802;435805;435813;451808;482659;573648;579573;613600			-1;-1
Q91VA7;A0A668KL51;V9GXV0	Q91VA7;A0A668KL51	16;15;3	16;15;3	16;15;3	Isocitrate dehydrogenase [NAD] subunit, mitochondrial	Idh3b	tr|Q91VA7|Q91VA7_MOUSE Isocitrate dehydrogenase [NAD] subunit, mitochondrial OS=Mus musculus OX=10090 GN=Idh3b PE=1 SV=1;tr|A0A668KL51|A0A668KL51_MOUSE Isocitrate dehydrogenase [NAD] subunit, mitochondrial OS=Mus musculus OX=10090 GN=Idh3b PE=1 SV=1	3	16	16	16	13	13	14	14	13	14	13	13	14	14	13	14	13	13	14	14	13	14	44	44	44	42.194	384	384;380;80	3.66	57	11	32	34	44	0	57.451	By MS/MS	By MS/MS	By MS/MS	By MS/MS	By MS/MS	By MS/MS	33.3	33.6	39.8	37.8	37.8	39.6	2491900000	288770000	223860000	476930000	405020000	484400000	612870000	16595000	20379000	14606000	20480000	20049000	20739000	26	24	31	28	32	37	178				4977	131;8729;11781;14947;14948;17927;20364;21227;25757;25758;26214;27818;28281;28821;37181;52463	True;True;True;True;True;True;True;True;True;True;True;True;True;True;True;True	151;9797;9798;13178;13179;16719;16720;20056;20057;22768;23717;28822;28823;28824;29327;31102;31602;32184;42457;42458;42459;59459	1407;1408;1409;1410;1411;1412;1413;1414;1415;1416;1417;1418;1419;1420;1421;1422;1423;88411;88412;88413;88414;88415;88416;88417;88418;88419;88420;88421;88422;116805;116806;116807;116808;116809;116810;116811;116812;116813;116814;116815;116816;116817;116818;116819;116820;116821;116822;145410;145411;145412;145413;145414;145415;145416;145417;145418;145419;145420;145421;145422;145423;145424;145425;145426;145427;145428;145429;145430;175964;175965;175966;175967;175968;175969;175970;175971;175972;175973;175974;175975;175976;175977;175978;175979;199604;199605;199606;199607;199608;199609;208228;253613;253614;253615;253616;253617;253618;253619;253620;253621;253622;253623;253624;253625;253626;253627;253628;253629;253630;253631;253632;253633;253634;253635;258061;258062;258063;274805;274806;274807;274808;274809;274810;274811;274812;274813;274814;274815;274816;274817;274818;274819;274820;274821;274822;274823;274824;274825;274826;274827;274828;278516;278517;278518;278519;278520;278521;283585;283586;283587;283588;283589;283590;283591;283592;283593;283594;283595;283596;283597;283598;366212;366213;366214;366215;366216;366217;366218;366219;366220;366221;366222;366223;366224;366225;505235;505236;505237	1611;1612;1613;1614;1615;1616;1617;1618;1619;1620;1621;1622;1623;1624;1625;1626;1627;1628;1629;99094;99095;99096;99097;99098;99099;99100;99101;99102;99103;99104;99105;99106;131153;131154;131155;131156;131157;131158;131159;131160;131161;131162;131163;131164;131165;131166;131167;161769;161770;161771;161772;161773;161774;161775;161776;161777;161778;161779;161780;161781;161782;161783;161784;161785;161786;161787;161788;161789;161790;161791;195601;195602;195603;195604;195605;195606;195607;195608;195609;195610;195611;195612;195613;195614;195615;221081;221082;221083;221084;221085;230498;279116;279117;279118;279119;279120;279121;279122;279123;279124;279125;279126;279127;279128;279129;279130;279131;279132;279133;279134;279135;279136;279137;283660;283661;283662;300839;300840;300841;300842;300843;300844;300845;300846;300847;300848;300849;300850;300851;300852;300853;300854;300855;300856;300857;300858;300859;300860;300861;300862;300863;300864;304586;304587;304588;304589;304590;304591;310372;310373;310374;310375;310376;310377;310378;310379;310380;310381;310382;310383;310384;310385;310386;310387;310388;310389;310390;310391;310392;310393;310394;310395;399164;399165;399166;399167;399168;399169;399170;399171;399172;399173;399174;399175;399176;399177;547762;547763;547764;547765	1620;99103;131164;161777;161791;195605;221085;230498;279127;279136;283662;300860;304587;310378;399167;547763	6455;6456;6457;6458;6459;6460;6461	90;118;129;324;331;343;362	-1;-1;-1
Q61249	Q61249	16	16	16	Immunoglobulin-binding protein 1	Igbp1	sp|Q61249|IGBP1_MOUSE Immunoglobulin-binding protein 1 OS=Mus musculus OX=10090 GN=Igbp1 PE=1 SV=1	1	16	16	16	9	8	14	13	13	11	9	8	14	13	13	11	9	8	14	13	13	11	61.8	61.8	61.8	38.97	340	340	3.72	34	12	26	25	27	0	121.21	By MS/MS	By MS/MS	By MS/MS	By MS/MS	By MS/MS	By MS/MS	37.4	33.2	59.7	43.5	58.2	46.8	928790000	96499000	38821000	215530000	163660000	199600000	214690000	6639000	5410700	5952800	7382800	8246300	8638300	22	11	19	28	23	18	121				3597	307;568;569;570;9399;18925;30161;30162;31531;38981;38982;50169;52750;56416;57416;57765	True;True;True;True;True;True;True;True;True;True;True;True;True;True;True;True	348;349;650;651;652;10571;21158;33687;33688;35266;44486;44487;56898;59782;63900;64997;65379;65380;65381	3089;3090;3091;3092;3093;3094;3095;3096;3097;3098;6466;6467;6468;6469;6470;6471;6472;6473;6474;6475;6476;6477;6478;6479;6480;6481;6482;6483;6484;6485;6486;6487;6488;6489;6490;6491;6492;6493;6494;6495;6496;6497;6498;6499;6500;6501;6502;6503;6504;6505;94414;94415;186298;186299;296525;296526;296527;296528;296529;296530;296531;296532;296533;296534;296535;296536;296537;296538;296539;296540;296541;296542;296543;296544;310140;383219;383220;383221;383222;383223;383224;383225;482550;482551;482552;508193;508194;508195;508196;508197;508198;508199;508200;547203;547204;547205;555740;555741;555742;555743;555744;555745;555746;555747;559103;559104;559105;559106;559107;559108;559109;559110;559111;559112;559113;559114;559115;559116;559117;559118;559119;559120;559121;559122	3511;3512;3513;3514;3515;3516;3517;3518;3519;3520;3521;7254;7255;7256;7257;7258;7259;7260;7261;7262;7263;7264;7265;7266;7267;7268;7269;7270;7271;7272;7273;7274;7275;7276;7277;7278;7279;7280;7281;7282;7283;7284;7285;7286;7287;7288;7289;7290;7291;7292;106030;206943;206944;324213;324214;324215;324216;324217;324218;324219;324220;324221;324222;324223;324224;324225;324226;324227;324228;324229;324230;324231;324232;324233;324234;339354;417545;417546;417547;417548;417549;522930;522931;550989;550990;550991;550992;550993;550994;550995;550996;550997;593251;593252;593253;602424;602425;602426;602427;602428;602429;602430;606033;606034;606035;606036;606037;606038;606039;606040;606041;606042;606043;606044;606045;606046;606047;606048;606049;606050;606051;606052;606053;606054;606055	3518;7259;7272;7274;106030;206943;324231;324234;339354;417546;417548;522931;550995;593252;602425;606040	4705;4706;4707	56;81;91	-1
Q91YE6;E9QKZ2;F6TLX3;E0CXB2;E0CY46;F6UT58	Q91YE6;E9QKZ2	16;16;6;5;2;1	16;16;6;5;2;1	16;16;6;5;2;1	Importin-9	Ipo9	sp|Q91YE6|IPO9_MOUSE Importin-9 OS=Mus musculus OX=10090 GN=Ipo9 PE=1 SV=3;tr|E9QKZ2|E9QKZ2_MOUSE Importin-9 OS=Mus musculus OX=10090 GN=Ipo9 PE=1 SV=1	6	16	16	16	8	14	10	10	10	10	8	14	10	10	10	10	8	14	10	10	10	10	19.3	19.3	19.3	116.05	1041	1041;1040;171;655;55;52	4.17	21	23	19	29	40	0	115.67	By MS/MS	By MS/MS	By MS/MS	By MS/MS	By MS/MS	By MS/MS	11	17.8	13.5	13.5	11.9	11.7	1124200000	148350000	130370000	253050000	200410000	175830000	216170000	20308000	20043000	19978000	21518000	14833000	18980000	15	30	26	25	15	21	132				1654	5;10444;12850;17872;17873;22663;22955;29576;29683;30715;40575;42167;50681;54112;56728;58290	True;True;True;True;True;True;True;True;True;True;True;True;True;True;True;True	6;11711;14337;14338;19995;19996;19997;19998;25323;25647;25648;33023;33024;33149;34298;46215;47978;57462;61302;64235;65982	64;65;66;67;68;69;70;71;72;73;74;75;76;77;78;79;80;81;104063;104064;104065;104066;104067;104068;104069;104070;126924;126925;126926;126927;126928;126929;175443;175444;175445;175446;175447;175448;175449;175450;175451;175452;175453;175454;175455;175456;175457;175458;175459;175460;175461;175462;175463;175464;175465;175466;175467;222263;222264;225594;225595;225596;225597;225598;225599;225600;225601;225602;225603;225604;225605;225606;225607;225608;225609;225610;290999;291000;291001;291002;291003;291004;291005;291006;291007;291008;291009;291010;291011;291012;291013;291014;291015;291016;291017;291018;291019;291957;291958;291959;291960;291961;302240;302241;302242;395775;409325;409326;409327;409328;409329;486936;523134;549491;549492;564765;564766;564767;564768;564769;564770;564771;564772;564773;564774;564775;564776;564777;564778;564779;564780;564781	85;86;87;88;89;90;91;92;93;94;95;96;97;98;99;100;101;102;103;104;105;106;107;108;109;110;111;112;113;114;115;116;117;118;117071;117072;117073;117074;117075;117076;117077;117078;117079;117080;142535;142536;142537;142538;142539;142540;195065;195066;195067;195068;195069;195070;195071;195072;195073;195074;195075;195076;195077;195078;195079;195080;195081;195082;195083;195084;195085;195086;195087;245374;249243;249244;249245;249246;249247;249248;249249;249250;249251;249252;249253;249254;318447;318448;318449;318450;318451;318452;318453;318454;318455;318456;318457;318458;318459;318460;318461;318462;318463;318464;318465;318466;318467;318468;318469;318470;318471;319436;319437;319438;330802;330803;430446;444008;444009;444010;444011;527496;567194;595738;595739;612714;612715;612716;612717;612718;612719;612720;612721;612722;612723;612724;612725;612726;612727;612728;612729;612730;612731;612732	92;117076;142539;195071;195085;245374;249254;318453;319436;330803;430446;444010;527496;567194;595739;612717	1748;1749;1750;1751;1752	451;643;645;891;929	-1;-1;-1;-1;-1;-1
E9Q5G3;A0A1L1SRP4	E9Q5G3;A0A1L1SRP4	16;12	16;12	16;12	Kinesin-like protein KIF23	Kif23	sp|E9Q5G3|KIF23_MOUSE Kinesin-like protein KIF23 OS=Mus musculus OX=10090 GN=Kif23 PE=1 SV=1;tr|A0A1L1SRP4|A0A1L1SRP4_MOUSE Kinesin-like protein (Fragment) OS=Mus musculus OX=10090 GN=Kif23 PE=1 SV=1	2	16	16	16	11	9	13	12	14	15	11	9	13	12	14	15	11	9	13	12	14	15	23	23	23	108.77	953	953;563	4.21	27	11	19	46	38	0	71.871	By MS/MS	By MS/MS	By MS/MS	By MS/MS	By MS/MS	By MS/MS	15.5	14.3	19	17.8	20.9	21.7	818770000	73071000	58530000	150260000	131950000	208020000	196950000	3963800	5266800	4823900	6947400	6809100	5838300	19	14	24	24	30	28	139				1553	1160;6309;9023;12430;14943;28171;30076;31914;33702;35270;37072;42863;42930;48292;51638;57918	True;True;True;True;True;True;True;True;True;True;True;True;True;True;True;True	1316;7098;10150;13878;16715;31482;33595;35686;37622;39823;42337;48721;48799;48800;54785;54786;58552;58553;65556;65557	12876;12877;63685;63686;63687;63688;63689;91216;91217;91218;123386;123387;123388;123389;123390;123391;123392;123393;123394;123395;123396;123397;123398;123399;123400;123401;123402;145353;145354;145355;145356;145357;145358;145359;145360;145361;145362;145363;145364;277728;277729;277730;277731;277732;277733;277734;277735;277736;277737;277738;295722;313550;313551;313552;313553;313554;313555;313556;328552;328553;328554;328555;328556;328557;328558;328559;328560;328561;328562;328563;328564;346083;346084;346085;346086;346087;346088;346089;365442;365443;365444;365445;365446;414897;414898;414899;414900;414901;414902;414903;414904;414905;414906;414907;414908;414909;414910;414911;414912;415497;415498;415499;415500;415501;463968;463969;463970;463971;463972;463973;463974;463975;463976;463977;463978;497323;497324;497325;497326;497327;497328;497329;497330;497331;497332;497333;497334;497335;497336;497337;497338;497339;497340;497341;497342;497343;560557;560558;560559;560560;560561	14763;14764;69838;69839;69840;69841;69842;102423;102424;138752;138753;138754;138755;138756;138757;138758;138759;138760;138761;138762;138763;138764;138765;138766;138767;138768;138769;138770;138771;138772;138773;138774;138775;138776;138777;161707;161708;161709;161710;161711;161712;161713;161714;161715;161716;303826;303827;303828;303829;303830;303831;303832;303833;303834;303835;303836;323360;342927;342928;342929;342930;342931;342932;342933;358383;358384;358385;358386;358387;358388;358389;358390;358391;358392;358393;358394;358395;358396;358397;358398;358399;358400;358401;358402;358403;377700;377701;377702;377703;398377;398378;398379;398380;398381;449378;449379;449380;449381;449382;449383;449384;449385;449386;449387;449388;449389;449390;449943;449944;449945;449946;449947;449948;502226;502227;502228;502229;502230;502231;539198;539199;539200;539201;539202;539203;539204;539205;539206;539207;539208;539209;539210;539211;539212;539213;539214;539215;539216;539217;607727;607728;607729;607730;607731	14763;69839;102424;138762;161708;303835;323360;342931;358400;377701;398379;449380;449944;502226;539204;607729	1600;1601;1602;1603	122;198;371;852	-1;-1
P28740;E0CZ72;F8VQ42	P28740;E0CZ72;F8VQ42	16;16;15	15;15;14	14;14;13	Kinesin-like protein KIF2A;Kinesin-like protein	Kif2a	sp|P28740|KIF2A_MOUSE Kinesin-like protein KIF2A OS=Mus musculus OX=10090 GN=Kif2a PE=1 SV=2;tr|E0CZ72|E0CZ72_MOUSE Kinesin-like protein OS=Mus musculus OX=10090 GN=Kif2a PE=1 SV=1;tr|F8VQ42|F8VQ42_MOUSE Kinesin-like protein (Fragment) OS=Mus musculus OX=1	3	16	15	14	12	14	14	13	15	14	12	13	13	12	14	13	11	12	12	11	13	12	28.2	26.1	24	79.755	705	705;743;671	3.89	30	6	23	48	17	0	73.009	By MS/MS	By MS/MS	By MS/MS	By MS/MS	By MS/MS	By MS/MS	20.9	22.3	24.3	21	27.1	25.4	869950000	113790000	101250000	200240000	122510000	189880000	142290000	10544000	8075300	10375000	9139000	11952000	9038500	17	10	19	16	23	19	104				1386	2979;4376;5331;8281;9750;9957;16769;17384;19292;22152;29446;33215;41573;41574;48294;52680	True;True;True;True;True;True;True;True;True;True;True;False;True;True;True;True	3345;4958;6013;9294;10953;10954;11178;18768;19452;21557;21558;24756;32880;37097;47332;47333;54788;59704	30868;30869;30870;30871;30872;30873;44660;44661;44662;44663;44664;44665;54162;54163;54164;54165;54166;83510;83511;83512;83513;83514;83515;83516;83517;83518;97596;97597;97598;97599;97600;97601;97602;97603;99468;99469;99470;99471;99472;164092;164093;164094;164095;164096;164097;170765;189543;189544;189545;189546;189547;189548;189549;189550;189551;189552;189553;189554;189555;189556;189557;189558;189559;189560;189561;189562;217055;217056;217057;217058;217059;217060;217061;217062;217063;217064;217065;217066;217067;217068;217069;217070;217071;289860;289861;289862;289863;289864;289865;289866;289867;289868;289869;289870;324017;324018;324019;324020;324021;404522;404523;404524;404525;404526;404527;404528;404529;404530;404531;404532;404533;404534;404535;404536;404537;404538;404539;404540;404541;404542;404543;463980;463981;463982;463983;507613;507614;507615;507616	34721;49476;49477;49478;49479;49480;49481;59701;59702;59703;93010;93011;93012;93013;93014;93015;93016;93017;93018;93019;93020;93021;93022;109783;109784;109785;109786;109787;109788;111937;111938;111939;111940;182554;182555;182556;182557;182558;182559;190187;210492;210493;210494;210495;210496;210497;210498;210499;210500;210501;210502;210503;210504;210505;210506;210507;210508;239894;239895;239896;239897;239898;239899;239900;239901;239902;239903;239904;239905;239906;239907;239908;239909;239910;239911;239912;239913;317314;317315;317316;317317;317318;317319;317320;317321;317322;353563;353564;353565;353566;353567;439020;439021;439022;439023;439024;439025;439026;439027;439028;439029;439030;439031;439032;439033;439034;439035;439036;439037;439038;439039;439040;502233;502234;502235;550406;550407;550408;550409	34721;49476;59702;93013;109788;111938;182555;190187;210500;239913;317314;353567;439021;439035;502235;550408	1370;1371	305;348	-1;-1;-1
Q8BWW4;A0A2R8VKL5;E9Q066;G3X9Q6;A0A2R8VHW8	Q8BWW4;A0A2R8VKL5;E9Q066;G3X9Q6	16;16;16;16;1	16;16;16;16;1	2;2;2;2;0	La-related protein 4	Larp4	sp|Q8BWW4|LARP4_MOUSE La-related protein 4 OS=Mus musculus OX=10090 GN=Larp4 PE=1 SV=2;tr|A0A2R8VKL5|A0A2R8VKL5_MOUSE La-related protein 4 OS=Mus musculus OX=10090 GN=Larp4 PE=1 SV=1;tr|E9Q066|E9Q066_MOUSE La-related protein 4 OS=Mus musculus OX=10090 GN=L	5	16	16	2	10	11	13	14	14	12	10	11	13	14	14	12	0	1	2	2	1	0	31.4	31.4	7.6	79.763	719	719;660;718;719;107	3.06	38	24	17	4	19	0	98.268	By MS/MS	By MS/MS	By MS/MS	By MS/MS	By MS/MS	By MS/MS	23.6	23.2	26.4	28.2	27.3	25.5	1258400000	66340000	68492000	187970000	243170000	349260000	343180000	16880000	13276000	13422000	21081000	24137000	25048000	13	8	15	17	21	20	94				578	2460;7834;9563;9564;10478;12042;14779;15210;22601;26392;33268;40871;40872;46955;46999;50099	True;True;True;True;True;True;True;True;True;True;True;True;True;True;True;True	2765;8801;10744;10745;11747;11748;13458;16528;16529;17009;25255;29519;37151;46534;46535;53308;53354;56820	25831;25832;25833;25834;25835;25836;25837;78641;78642;78643;78644;95774;95775;95776;95777;95778;95779;95780;95781;104384;104385;104386;104387;104388;104389;104390;104391;119462;119463;119464;119465;119466;119467;119468;119469;119470;119471;119472;143740;143741;143742;143743;143744;143745;143746;147930;147931;147932;147933;147934;147935;147936;221728;259642;259643;259644;259645;324411;324412;324413;324414;324415;324416;398675;398676;398677;398678;398679;398680;398681;398682;398683;451209;451210;451211;451212;451213;451510;451511;451512;451513;451514;451515;451516;451517;451518;451519;451520;451521;451522;451523;451524;451525;481988;481989;481990;481991;481992;481993;481994;481995;481996	28973;28974;28975;28976;28977;28978;28979;87045;107688;107689;107690;107691;107692;107693;107694;107695;107696;107697;117429;117430;117431;117432;117433;117434;117435;134295;134296;134297;134298;134299;134300;134301;134302;134303;134304;134305;160065;160066;160067;160068;160069;164499;164500;164501;164502;164503;164504;164505;164506;164507;164508;164509;164510;164511;164512;244876;285166;285167;285168;353979;353980;353981;353982;353983;353984;433456;433457;433458;433459;433460;433461;433462;488205;488206;488207;488208;488209;488461;488462;488463;488464;488465;488466;488467;488468;488469;488470;488471;488472;488473;488474;488475;488476;522329;522330;522331;522332;522333;522334;522335	28976;87045;107695;107696;117432;134299;160066;164505;244876;285168;353979;433456;433461;488208;488476;522335	598;599	67;430	-1;-1;-1;-1;-1
A0A0A6YWR8;P97820;E9PVG7;A0A0A6YW53;B7ZNR9;F8VPL5;A0A0A6YXE5;A0A0A6YVR7	A0A0A6YWR8;P97820;E9PVG7;A0A0A6YW53;B7ZNR9;F8VPL5	16;15;15;15;14;13;3;1	16;15;15;15;14;13;3;1	3;3;2;2;1;1;2;1	Mitogen-activated protein kinase kinase kinase kinase 4	Map4k4	tr|A0A0A6YWR8|A0A0A6YWR8_MOUSE Mitogen-activated protein kinase kinase kinase kinase 4 OS=Mus musculus OX=10090 GN=Map4k4 PE=1 SV=1;sp|P97820|M4K4_MOUSE Mitogen-activated protein kinase kinase kinase kinase 4 OS=Mus musculus OX=10090 GN=Map4k4 PE=1 SV=1;tr	8	16	16	3	5	4	6	10	12	11	5	4	6	10	12	11	1	0	0	2	3	2	19.5	19.5	4	140.81	1234	1234;1233;1288;1288;1208;1238;237;209	4.12	10	7	13	12	16	0	46.327	By MS/MS	By MS/MS	By MS/MS	By MS/MS	By MS/MS	By MS/MS	7.1	5.8	7.5	13.3	16.1	15.5	227040000	12824000	3621400	20989000	63444000	74992000	51165000	1192600	974970	1108800	5100600	5055000	3137600	3	3	3	12	12	12	45				77	601;2939;9398;11727;14588;15486;16266;33683;37188;41515;44199;44468;46402;47022;50049;54326	True;True;True;True;True;True;True;True;True;True;True;True;True;True;True;True	687;3304;10570;13119;16318;17320;18184;37601;42469;47264;50212;50508;52693;53379;56744;56745;61539;61540	6761;6762;6763;30562;30563;94412;94413;116250;116251;116252;116253;116254;142177;150764;150765;150766;150767;150768;150769;150770;150771;158725;158726;328234;328235;328236;328237;328238;328239;366317;366318;366319;404023;404024;404025;404026;404027;426624;429516;446541;446542;446543;446544;446545;451652;451653;451654;451655;481499;481500;481501;481502;481503;481504;525096;525097;525098;525099	7520;7521;34340;34341;106029;130543;130544;130545;158467;167774;167775;167776;167777;167778;167779;167780;167781;176552;176553;358023;358024;399266;399267;399268;438573;438574;438575;461484;465072;483316;483317;483318;483319;488586;488587;488588;488589;488590;521828;521829;521830;521831;521832;569281;569282;569283;569284	7520;34341;106029;130543;158467;167776;176553;358023;399267;438573;461484;465072;483319;488586;521832;569282	96;97;98	56;822;1224	-1;-1;-1;-1;-1;-1;-1;-1
Q63844;D3Z3G6;A0A0U1RPX4;D3Z6D8;A0A0U1RPZ0	Q63844;D3Z3G6;A0A0U1RPX4;D3Z6D8	16;14;13;10;6	11;9;8;6;3	11;9;8;6;3	Mitogen-activated protein kinase 3;Mitogen-activated protein kinase	Mapk3	sp|Q63844|MK03_MOUSE Mitogen-activated protein kinase 3 OS=Mus musculus OX=10090 GN=Mapk3 PE=1 SV=5;tr|D3Z3G6|D3Z3G6_MOUSE Mitogen-activated protein kinase OS=Mus musculus OX=10090 GN=Mapk3 PE=1 SV=1;tr|A0A0U1RPX4|A0A0U1RPX4_MOUSE Mitogen-activated protein	5	16	11	11	13	13	12	11	12	10	9	9	8	8	9	7	9	9	8	8	9	7	45	32.1	32.1	43.066	380	380;380;335;265;214	3	21	22	14	2	8	0	29.677	By MS/MS	By MS/MS	By MS/MS	By MS/MS	By MS/MS	By MS/MS	35.8	37.6	33.7	33.7	35	30	789380000	119310000	79302000	130880000	113530000	155890000	190470000	10451000	10504000	8473400	11565000	9541900	11390000	12	10	9	9	7	10	57				3683	10;11;3882;4366;9969;12064;12534;16597;19759;20094;21721;24942;35545;46541;56819;57509	True;True;False;True;False;True;True;True;True;True;True;False;True;True;False;False	13;14;4393;4948;11190;11191;13481;13990;18578;22099;22468;24264;27913;40238;52855;64334;64335;65099	149;150;151;152;153;154;155;156;157;158;159;160;161;162;163;39685;39686;39687;39688;44564;44565;44566;44567;44568;44569;99583;99584;99585;99586;99587;99588;99589;99590;99591;99592;99593;99594;99595;99596;99597;99598;99599;99600;119657;124242;124243;124244;124245;124246;124247;162328;162329;162330;162331;162332;194045;194046;194047;194048;194049;194050;194051;194052;194053;194054;196932;196933;196934;196935;196936;196937;196938;196939;196940;196941;196942;196943;196944;196945;212637;212638;212639;212640;245370;245371;245372;245373;245374;245375;245376;245377;245378;245379;245380;245381;349485;349486;349487;349488;349489;447843;550176;550177;550178;550179;556626	189;190;191;192;193;194;195;196;197;198;199;200;201;44258;44259;44260;49373;49374;49375;112085;112086;112087;112088;112089;112090;112091;112092;112093;112094;112095;112096;112097;112098;112099;112100;112101;112102;112103;112104;112105;112106;112107;112108;112109;112110;112111;134486;139721;139722;139723;139724;139725;139726;139727;180701;180702;180703;180704;180705;215283;215284;215285;215286;215287;215288;215289;215290;218218;218219;218220;218221;218222;218223;218224;218225;218226;218227;218228;218229;218230;218231;218232;218233;218234;218235;218236;235032;235033;235034;270067;270068;270069;270070;270071;270072;270073;270074;270075;270076;270077;381280;381281;381282;484614;596478;596479;603418	191;200;44260;49374;112103;134486;139721;180704;215287;218236;235034;270075;381281;484614;596479;603418	3703;3706	126;217	-1;-1;-1;-1;-1
Q05512;F6ZS70;E9QMP6;Q3T9A3;A0A0R4J0B1;A0A0R4J227;E9PYX3;E9Q9N6;F7CVZ7;E9Q2J6;F6ZEX4;F7A3Q3;Q8CIP4;E9Q8H5;E9Q2G8;F6UY70;F6Z4Q6;F7CRG8;E9PZ55	Q05512;F6ZS70;E9QMP6;Q3T9A3;A0A0R4J0B1;A0A0R4J227;E9PYX3;E9Q9N6	16;16;16;15;14;14;14;14;6;5;4;3;2;2;2;2;1;1;1	16;16;16;15;14;14;14;14;6;5;4;3;2;2;2;2;1;1;1	11;11;11;10;9;9;9;9;4;2;4;3;0;2;2;2;1;1;1	Serine/threonine-protein kinase MARK2	Mark2	sp|Q05512|MARK2_MOUSE Serine/threonine-protein kinase MARK2 OS=Mus musculus OX=10090 GN=Mark2 PE=1 SV=3;tr|F6ZS70|F6ZS70_MOUSE Non-specific serine/threonine protein kinase (Fragment) OS=Mus musculus OX=10090 GN=Mark2 PE=1 SV=1;tr|E9QMP6|E9QMP6_MOUSE Non-sp	19	16	16	11	10	12	10	8	14	13	10	12	10	8	14	13	7	7	7	6	10	9	25.6	25.6	18.3	86.305	776	776;776;776;743;731;722;716;707;307;193;303;204;752;110;89;266;54;174;24	3.3	25	24	24	14	9	0	33.769	By MS/MS	By MS/MS	By MS/MS	By MS/MS	By MS/MS	By MS/MS	17.5	20.2	17.5	14.7	23.3	22.2	504510000	56175000	36127000	78555000	70310000	137440000	125900000	5098900	5766700	5325600	7914800	7279500	6439800	8	11	13	10	17	17	76				1674	1357;4760;9374;9523;16068;21854;27944;28467;32620;38252;46733;51004;51070;53648;54010;54594	True;True;True;True;True;True;True;True;True;True;True;True;True;True;True;True	1538;5375;10543;10703;17966;24416;31240;31797;36442;43681;53061;57821;57902;57903;60783;61190;61880	14637;14638;14639;14640;14641;48099;48100;48101;48102;48103;48104;48105;48106;48107;48108;48109;48110;48111;48112;48113;94246;95528;95529;95530;95531;157062;157063;157064;157065;157066;213970;213971;213972;213973;213974;213975;213976;275875;275876;275877;275878;275879;275880;279937;279938;279939;279940;318744;376647;376648;376649;376650;449255;449256;449257;449258;449259;449260;449261;449262;449263;449264;489733;489734;489735;489736;489737;489738;489739;489740;489741;489742;490653;490654;490655;490656;490657;490658;490659;518516;518517;518518;518519;518520;518521;518522;518523;518524;518525;518526;518527;518528;522072;528468;528469;528470	16707;16708;16709;16710;16711;16712;53177;53178;53179;53180;53181;53182;53183;53184;53185;53186;53187;105848;107427;107428;174709;174710;174711;174712;174713;236560;236561;236562;236563;236564;236565;236566;236567;236568;301916;301917;301918;301919;301920;301921;301922;306060;306061;306062;348010;410390;410391;410392;410393;486032;486033;486034;486035;486036;486037;486038;486039;530493;530494;530495;530496;530497;530498;530499;530500;531559;531560;531561;531562;531563;562177;562178;562179;562180;562181;562182;562183;562184;565986;572942;572943	16709;53177;105848;107427;174711;236564;301917;306062;348010;410391;486039;530500;531562;562180;565986;572942	551	187	-1;-1;-1;-1;-1;-1;-1;-1;-1;-1;-1;-1;-1;-1;-1;-1;-1;-1;-1
Q3ULD5;Q6PD20	Q3ULD5;Q6PD20	16;9	16;9	16;9	Methylcrotonoyl-CoA carboxylase beta chain, mitochondrial	Mccc2	sp|Q3ULD5|MCCB_MOUSE Methylcrotonoyl-CoA carboxylase beta chain, mitochondrial OS=Mus musculus OX=10090 GN=Mccc2 PE=1 SV=1;tr|Q6PD20|Q6PD20_MOUSE Mccc2 protein (Fragment) OS=Mus musculus OX=10090 GN=Mccc2 PE=1 SV=1	2	16	16	16	14	10	15	9	9	9	14	10	15	9	9	9	14	10	15	9	9	9	39.8	39.8	39.8	61.378	563	563;276	3.79	26	15	23	16	27	0	91.447	By MS/MS	By MS/MS	By MS/MS	By MS/MS	By MS/MS	By MS/MS	33.2	23.3	37.3	19.9	21.3	21.3	690340000	139380000	133750000	238600000	44297000	52713000	81607000	7230500	7068100	5634200	3702600	2597600	3498200	22	16	24	6	7	11	86				3337	630;3517;16285;18419;22695;25020;25338;26411;29226;33902;40399;40400;40538;42415;48366;55196	True;True;True;True;True;True;True;True;True;True;True;True;True;True;True;True	719;3935;18206;20609;25360;25361;28000;28360;29539;29540;32636;32637;37845;46026;46027;46178;48240;54866;62548;62549	7072;7073;7074;7075;7076;7077;7078;7079;7080;35975;35976;35977;35978;35979;35980;35981;35982;35983;35984;35985;35986;35987;158885;180603;180604;180605;180606;180607;180608;180609;180610;222638;222639;222640;222641;222642;222643;222644;222645;222646;222647;222648;246065;246066;246067;249411;249412;249413;249414;259771;259772;287609;287610;287611;287612;287613;287614;287615;287616;287617;287618;287619;287620;287621;287622;287623;330749;330750;330751;330752;394123;394124;394125;394126;394127;394128;394129;394130;394131;394132;394133;394134;394135;395434;395435;395436;395437;395438;395439;395440;395441;395442;395443;395444;395445;395446;411300;464732;464733;464734;464735;464736;464737;464738;534208;534209;534210	7905;7906;7907;7908;7909;7910;40323;40324;40325;40326;40327;40328;40329;40330;40331;40332;40333;176716;200751;200752;200753;200754;200755;200756;200757;245830;245831;245832;245833;245834;245835;245836;245837;245838;245839;270796;270797;274511;274512;285282;285283;285284;314768;314769;314770;314771;314772;314773;314774;314775;314776;314777;314778;314779;314780;360817;360818;360819;428772;428773;428774;428775;428776;428777;428778;428779;428780;430114;430115;430116;430117;430118;430119;430120;430121;430122;430123;430124;430125;430126;445882;503079;503080;503081;503082;503083;503084;503085;579090;579091;579092	7907;40331;176716;200757;245837;270796;274511;285283;314772;360819;428772;428777;430119;445882;503082;579091	4379;4380;4381;4382	49;132;201;300	-1;-1
Q9WUU9;A0A1W2P8E2	Q9WUU9	16;1	16;1	16;1	Germinal-center associated nuclear protein	Mcm3ap	sp|Q9WUU9|GANP_MOUSE Germinal-center associated nuclear protein OS=Mus musculus OX=10090 GN=Mcm3ap PE=1 SV=2	2	16	16	16	11	6	14	10	11	11	11	6	14	10	11	11	11	6	14	10	11	11	14.8	14.8	14.8	217.36	1971	1971;116	4.47	7	4	23	34	15	0	83.27	By MS/MS	By MS/MS	By MS/MS	By MS/MS	By MS/MS	By MS/MS	9.4	5.1	13.3	8.9	9.8	10.2	388280000	68267000	20923000	116060000	66579000	55380000	61064000	3187100	3088200	2803800	2238900	2629000	2553000	11	6	14	11	13	9	64				6291	1687;8110;8455;13877;14198;16725;17532;19036;23541;33612;36475;45705;46499;47359;51815;58483	True;True;True;True;True;True;True;True;True;True;True;True;True;True;True;True	1894;9108;9475;9476;15519;15877;18719;19619;21275;26304;37520;41671;51885;52803;53747;58744;66188	17546;81703;81704;81705;81706;81707;81708;81709;81710;81711;81712;85143;85144;85145;85146;85147;85148;85149;85150;85151;85152;85153;85154;85155;85156;135606;135607;135608;135609;138645;138646;138647;138648;138649;163751;163752;163753;163754;163755;163756;172231;187364;187365;187366;232308;232309;232310;327586;327587;327588;327589;359604;359605;359606;359607;359608;440488;440489;440490;440491;447430;447431;447432;447433;447434;447435;447436;447437;447438;447439;454773;454774;454775;498992;498993;498994;498995;566656;566657;566658;566659;566660;566661	19871;90800;90801;90802;90803;90804;90805;95106;95107;95108;95109;95110;95111;95112;95113;95114;95115;151335;151336;151337;151338;151339;151340;154799;154800;154801;154802;154803;182194;182195;182196;182197;182198;182199;191677;208193;208194;208195;256599;256600;357397;357398;357399;357400;357401;392188;392189;392190;392191;392192;476878;476879;476880;484231;484232;484233;484234;484235;484236;484237;484238;492023;540984;540985;540986;614772;614773;614774;614775;614776	19871;90805;95115;151340;154801;182199;191677;208193;256599;357401;392190;476878;484238;492023;540984;614773	8118	1449	-1;-1
Q8R3C0;H9KV04	Q8R3C0;H9KV04	16;14	16;14	16;14	Mini-chromosome maintenance complex-binding protein	Mcmbp	sp|Q8R3C0|MCMBP_MOUSE Mini-chromosome maintenance complex-binding protein OS=Mus musculus OX=10090 GN=Mcmbp PE=1 SV=1;tr|H9KV04|H9KV04_MOUSE Mini-chromosome maintenance complex-binding protein OS=Mus musculus OX=10090 GN=Mcmbp PE=1 SV=1	2	16	16	16	10	13	14	12	15	14	10	13	14	12	15	14	10	13	14	12	15	14	33.2	33.2	33.2	72.89	642	642;660	3.74	45	2	44	17	41	0	73.854	By MS/MS	By MS/MS	By MS/MS	By MS/MS	By MS/MS	By MS/MS	24.3	28.2	30.4	26.3	31.3	30.4	1403400000	151690000	109810000	390020000	227460000	298890000	225500000	11764000	9666600	14091000	14484000	13325000	11913000	23	21	28	23	30	24	149				4832	5272;7205;15992;23013;26719;31928;39925;41796;42716;43073;47343;55282;56154;56776;56777;58191	True;True;True;True;True;True;True;True;True;True;True;True;True;True;True;True	5946;5947;8100;17876;25713;29879;35702;45510;47579;48561;48947;48948;53730;62644;63616;64288;64289;65875	53583;53584;53585;53586;53587;53588;53589;53590;53591;53592;53593;53594;53595;53596;53597;53598;53599;53600;72063;72064;72065;72066;72067;72068;72069;72070;72071;72072;156290;226241;226242;226243;226244;226245;226246;226247;226248;226249;226250;226251;262533;262534;262535;262536;262537;313653;313654;313655;313656;313657;313658;313659;313660;313661;313662;313663;390204;390205;390206;406271;406272;406273;406274;406275;406276;406277;406278;406279;406280;406281;413739;413740;413741;413742;413743;413744;413745;413746;413747;413748;413749;413750;416432;416433;416434;416435;416436;416437;416438;416439;416440;416441;416442;416443;416444;416445;416446;416447;416448;416449;454638;535070;535071;535072;544048;544049;544050;544051;544052;544053;549887;549888;549889;549890;549891;549892;549893;549894;549895;549896;549897;549898;549899;549900;549901;549902;549903;549904;549905;549906;549907;549908;563968;563969;563970;563971;563972;563973;563974;563975;563976;563977;563978;563979;563980;563981;563982;563983;563984	59117;59118;59119;59120;59121;59122;59123;59124;59125;59126;59127;59128;59129;59130;59131;59132;59133;79262;79263;79264;79265;79266;79267;79268;79269;79270;79271;79272;79273;79274;79275;79276;173935;249960;249961;249962;249963;249964;249965;249966;249967;249968;249969;249970;287823;287824;287825;343032;343033;343034;343035;343036;343037;343038;343039;424956;424957;424958;440806;440807;440808;440809;440810;440811;440812;440813;440814;440815;440816;440817;440818;448351;448352;448353;448354;448355;448356;448357;448358;448359;448360;448361;448362;448363;448364;448365;448366;448367;450737;450738;450739;450740;450741;450742;450743;450744;450745;450746;450747;450748;450749;450750;491888;580067;580068;589989;589990;589991;589992;589993;589994;589995;589996;589997;589998;589999;590000;596159;596160;596161;596162;596163;596164;596165;596166;596167;596168;596169;596170;596171;596172;596173;596174;596175;596176;596177;596178;611859;611860;611861;611862;611863;611864;611865;611866;611867;611868;611869;611870;611871;611872;611873;611874	59127;79264;173935;249967;287825;343035;424958;440810;448358;450742;491888;580068;589990;596164;596177;611874	6249;6250	174;580	-1;-1
O08663;Q3UI33;Q3TMN1;M0QWM9;M0QW48;M0QW69;M0QWX0	O08663;Q3UI33;Q3TMN1;M0QWM9	16;16;14;8;7;6;2	16;16;14;8;7;6;2	16;16;14;8;7;6;2	Methionine aminopeptidase 2;Methionine aminopeptidase	Metap2	sp|O08663|MAP2_MOUSE Methionine aminopeptidase 2 OS=Mus musculus OX=10090 GN=Metap2 PE=1 SV=1;tr|Q3UI33|Q3UI33_MOUSE Methionine aminopeptidase 2 OS=Mus musculus OX=10090 GN=Metap2 PE=1 SV=1;tr|Q3TMN1|Q3TMN1_MOUSE Methionine aminopeptidase 2 OS=Mus musculus	7	16	16	16	13	11	13	13	14	13	13	11	13	13	14	13	13	11	13	13	14	13	55.4	55.4	55.4	52.921	478	478;488;455;242;233;186;106	3.34	63	17	36	40	24	0	145.73	By MS/MS	By MS/MS	By MS/MS	By MS/MS	By MS/MS	By MS/MS	37	29.7	43.3	37.7	44.4	43.3	2462900000	337680000	165410000	619350000	221100000	593980000	525380000	24530000	20556000	25625000	22346000	33835000	24874000	33	26	39	31	44	33	206				2049	2112;13155;13872;17590;18281;19687;20542;22130;23057;36910;37450;39209;40898;54969;57018;58514	True;True;True;True;True;True;True;True;True;True;True;True;True;True;True;True	2369;14725;15514;19684;20455;20456;22017;22965;22966;24733;25761;42163;42755;44723;44724;44725;46564;62300;64559;66221;66222	21636;129742;129743;129744;135583;135584;135585;135586;135587;135588;135589;135590;135591;135592;135593;135594;172750;172751;172752;172753;172754;172755;172756;172757;172758;172759;172760;172761;172762;172763;179496;179497;179498;179499;179500;179501;179502;179503;179504;179505;179506;179507;193390;193391;193392;193393;193394;201572;201573;201574;201575;201576;201577;201578;201579;201580;201581;201582;201583;201584;216791;216792;216793;216794;216795;216796;216797;216798;216799;216800;216801;216802;216803;216804;216805;216806;216807;216808;226686;226687;226688;226689;226690;226691;226692;226693;226694;226695;226696;226697;226698;226699;363959;363960;368684;368685;368686;368687;368688;368689;368690;368691;368692;368693;368694;368695;368696;368697;368698;368699;384819;384820;384821;384822;384823;384824;384825;384826;384827;384828;384829;384830;384831;384832;384833;384834;398879;398880;398881;531898;531899;531900;531901;531902;531903;531904;531905;531906;531907;531908;531909;531910;531911;531912;531913;531914;531915;531916;531917;531918;552047;552048;552049;552050;552051;552052;552053;552054;552055;552056;552057;552058;552059;552060;552061;552062;552063;552064;552065;552066;552067;552068;566877;566878;566879;566880;566881;566882;566883;566884	24491;145377;145378;145379;151315;151316;151317;151318;151319;151320;151321;151322;151323;151324;151325;192148;192149;192150;192151;192152;192153;192154;192155;192156;192157;192158;192159;192160;192161;199704;199705;199706;199707;199708;199709;199710;199711;199712;199713;199714;199715;214606;214607;214608;214609;214610;214611;223280;223281;223282;223283;223284;223285;223286;223287;223288;223289;239524;239525;239526;239527;239528;239529;239530;239531;239532;239533;239534;239535;250429;250430;250431;250432;250433;250434;250435;250436;250437;250438;250439;250440;250441;250442;250443;250444;250445;250446;250447;250448;250449;250450;250451;250452;250453;250454;396761;396762;401803;401804;401805;401806;401807;401808;401809;401810;401811;401812;401813;401814;401815;401816;401817;401818;401819;401820;401821;401822;401823;401824;401825;401826;401827;401828;401829;401830;401831;401832;401833;401834;401835;401836;401837;401838;419233;419234;419235;419236;419237;419238;419239;419240;419241;419242;419243;419244;419245;419246;433633;576641;576642;576643;576644;576645;576646;576647;576648;576649;576650;576651;576652;576653;576654;576655;576656;576657;576658;576659;576660;576661;576662;576663;598411;598412;598413;598414;598415;598416;598417;598418;598419;598420;598421;598422;598423;598424;598425;598426;598427;598428;598429;598430;598431;598432;598433;598434;598435;598436;598437;598438;598439;598440;598441;598442;598443;598444;598445;615000;615001;615002;615003;615004;615005;615006;615007	24491;145378;151318;192150;199713;214607;223284;239534;250440;396761;401809;419240;433633;576647;598425;615002	2149;2150;2151;2152;2153	184;191;193;355;378	-1;-1;-1;-1;-1;-1;-1
Q9WVL5;REV__Q8VCD3	Q9WVL5	16;1	16;1	16;1	MORC family CW-type zinc finger protein 1	Morc1	sp|Q9WVL5|MORC1_MOUSE MORC family CW-type zinc finger protein 1 OS=Mus musculus OX=10090 GN=Morc1 PE=2 SV=1	2	16	16	16	13	3	12	5	9	11	13	3	12	5	9	11	13	3	12	5	9	11	23.5	23.5	23.5	108.31	950	950;505	4.71	6	3	19	4	31	0	89.927	By MS/MS	By MS/MS	By MS/MS	By MS/MS	By MS/MS	By MS/MS	20	3.3	18.2	8.4	14.5	17.5	449980000	86507000	18448000	131180000	37098000	87609000	89137000	7205900	5677800	7816800	4095700	5627900	6752900	9	3	12	4	11	10	49				6315	4763;9511;10826;15787;19068;21137;24215;24567;27171;37755;40208;48267;54352;54537;57805;58186	True;True;True;True;True;True;True;True;True;True;True;True;True;True;True;True	5378;10690;12131;17649;21310;23614;27101;27488;30382;43095;45819;54759;61578;61820;65422;65869	48120;48121;48122;48123;95455;95456;107691;154522;187647;187648;207454;238812;238813;238814;238815;238816;238817;238818;242011;242012;267014;267015;267016;267017;267018;267019;267020;267021;267022;371690;371691;371692;392648;392649;463722;463723;463724;463725;463726;463727;525325;525326;525327;525328;527884;527885;527886;527887;527888;527889;559421;559422;559423;559424;559425;559426;559427;559428;563870;563871;563872;563873;563874	53197;53198;53199;107324;120978;172005;208521;229700;263327;263328;263329;263330;263331;263332;263333;263334;263335;266688;266689;292330;292331;292332;292333;292334;292335;292336;405229;405230;405231;427329;501957;501958;501959;501960;501961;569499;569500;569501;569502;572316;572317;572318;572319;606366;606367;606368;606369;606370;606371;606372;611679;611680;611681	53199;107324;120978;172005;208521;229700;263333;266688;292331;405231;427329;501959;569502;572318;606369;611681			-1;-1
Q9CQ65	Q9CQ65	16	16	16	S-methyl-5-thioadenosine phosphorylase	Mtap	sp|Q9CQ65|MTAP_MOUSE S-methyl-5-thioadenosine phosphorylase OS=Mus musculus OX=10090 GN=Mtap PE=1 SV=1	1	16	16	16	14	12	15	13	15	14	14	12	15	13	15	14	14	12	15	13	15	14	61.8	61.8	61.8	31.062	283	283	3.8	64		39	42	55	0	108.98	By MS/MS	By MS/MS	By MS/MS	By MS/MS	By MS/MS	By MS/MS	52.7	47.3	55.1	48.4	57.6	50.9	4400200000	447260000	222790000	735040000	774080000	1119800000	1101300000	34721000	21445000	31244000	40722000	61564000	58231000	32	17	27	37	45	44	202				5390	1434;10314;11774;20168;20277;22797;22798;37811;38553;39618;45461;45462;51512;54577;58452;58453	True;True;True;True;True;True;True;True;True;True;True;True;True;True;True;True	1619;11570;13170;22549;22668;22669;25474;25475;43157;44011;45169;51615;51616;51617;51618;58408;58409;61863;66157;66158	15309;15310;15311;102835;116738;116739;116740;116741;116742;116743;116744;116745;116746;116747;116748;116749;197780;197781;197782;197783;197784;197785;197786;197787;197788;197789;197790;197791;197792;198830;198831;198832;198833;198834;198835;198836;198837;198838;198839;198840;198841;198842;198843;198844;198845;198846;198847;198848;198849;198850;198851;198852;198853;198854;198855;198856;198857;198858;198859;198860;198861;198862;198863;224033;224034;224035;224036;224037;224038;224039;224040;224041;224042;224043;224044;224045;224046;224047;224048;224049;224050;224051;224052;224053;224054;224055;224056;224057;224058;224059;224060;224061;372197;372198;379246;379247;379248;379249;379250;379251;379252;379253;379254;379255;379256;379257;379258;379259;379260;379261;387682;387683;387684;387685;387686;387687;387688;387689;387690;387691;387692;438576;438577;438578;438579;438580;438581;438582;438583;438584;438585;438586;438587;438588;438589;438590;438591;438592;438593;496174;496175;496176;496177;496178;496179;496180;496181;496182;496183;496184;496185;496186;528299;528300;528301;528302;528303;528304;528305;528306;528307;528308;528309;566367;566368;566369;566370;566371;566372;566373;566374;566375;566376;566377;566378;566379;566380;566381;566382;566383;566384;566385;566386;566387;566388;566389;566390;566391;566392;566393;566394;566395;566396;566397;566398;566399;566400;566401;566402;566403	17423;17424;17425;115770;131094;131095;131096;131097;131098;131099;131100;131101;131102;131103;131104;131105;219125;219126;219127;219128;219129;219130;219131;219132;219133;220233;220234;220235;220236;220237;220238;220239;220240;220241;220242;220243;220244;220245;220246;220247;220248;220249;220250;220251;220252;220253;220254;220255;220256;220257;220258;220259;220260;220261;220262;220263;220264;220265;220266;220267;220268;220269;220270;247508;247509;247510;247511;247512;247513;247514;247515;247516;247517;247518;247519;247520;247521;247522;247523;247524;247525;247526;247527;247528;247529;247530;247531;247532;247533;247534;247535;247536;247537;247538;247539;247540;247541;247542;405774;413164;413165;413166;413167;413168;413169;413170;413171;413172;413173;413174;413175;413176;413177;413178;413179;413180;422237;422238;422239;422240;422241;422242;422243;422244;422245;422246;422247;422248;422249;474932;474933;474934;474935;474936;474937;474938;474939;474940;474941;474942;474943;474944;474945;474946;474947;537961;537962;537963;537964;537965;537966;537967;537968;537969;537970;537971;537972;537973;537974;537975;537976;537977;537978;572774;572775;572776;572777;572778;572779;572780;572781;572782;572783;572784;572785;572786;614518;614519;614520;614521;614522;614523;614524;614525;614526;614527;614528;614529;614530;614531;614532;614533;614534;614535;614536;614537;614538;614539;614540;614541;614542;614543;614544;614545;614546;614547;614548;614549;614550;614551;614552;614553;614554;614555	17423;115770;131098;219129;220247;247509;247522;405774;413170;422248;474941;474943;537967;572779;614523;614541	7005;7006;7007	140;196;261	-1
Q8BWZ3	Q8BWZ3	16	16	16	N-alpha-acetyltransferase 25, NatB auxiliary subunit	Naa25	sp|Q8BWZ3|NAA25_MOUSE N-alpha-acetyltransferase 25, NatB auxiliary subunit OS=Mus musculus OX=10090 GN=Naa25 PE=1 SV=1	1	16	16	16	11	12	11	13	12	10	11	12	11	13	12	10	11	12	11	13	12	10	16.2	16.2	16.2	111.71	972	972	4.67	21	8	10	42	63	0	76.825	By MS/MS	By MS/MS	By MS/MS	By MS/MS	By MS/MS	By MS/MS	13.3	13.8	12.9	14	14.1	11	1030900000	111330000	135480000	214770000	218860000	188270000	162230000	5804500	7483500	5681200	8708600	6185300	6201700	12	21	17	23	18	20	111				4407	9613;12077;15524;17746;24275;27176;28830;28831;29748;30351;30530;32599;50041;56609;58118;58119	True;True;True;True;True;True;True;True;True;True;True;True;True;True;True;True	10801;13496;17360;19859;27165;30387;32194;32195;32196;33224;33895;33896;34093;36420;56730;56731;64109;65792;65793	96280;96281;96282;96283;96284;96285;119761;119762;119763;119764;119765;119766;119767;119768;119769;151753;151754;151755;151756;151757;151758;151759;151760;151761;151762;151763;151764;151765;151766;151767;174331;174332;174333;239329;239330;239331;239332;267039;283669;283670;283671;283672;283673;283674;283675;283676;283677;283678;283679;283680;283681;283682;283683;283684;283685;283686;283687;283688;283689;283690;283691;283692;283693;283694;283695;283696;283697;283698;292496;292497;292498;292499;292500;292501;292502;292503;292504;292505;292506;292507;292508;298216;298217;298218;298219;298220;298221;298222;298223;298224;298225;300467;300468;300469;300470;300471;300472;300473;300474;300475;300476;300477;300478;300479;318640;481393;481394;481395;481396;481397;481398;481399;481400;481401;481402;481403;481404;481405;481406;481407;548635;548636;548637;548638;548639;548640;548641;548642;548643;548644;548645;548646;548647;548648;548649;563084;563085;563086;563087;563088;563089;563090;563091;563092	108291;108292;108293;108294;108295;108296;134638;134639;134640;134641;134642;134643;134644;134645;134646;168967;168968;168969;168970;168971;168972;168973;168974;168975;193862;263912;263913;263914;292353;310466;310467;310468;310469;310470;310471;310472;310473;310474;310475;310476;310477;310478;310479;310480;310481;310482;310483;310484;310485;310486;310487;310488;310489;310490;310491;310492;310493;310494;310495;310496;310497;310498;310499;310500;310501;319960;319961;319962;319963;319964;319965;319966;319967;319968;319969;326087;326088;326089;326090;326091;326092;326093;326094;326095;328877;328878;328879;328880;328881;328882;328883;328884;328885;328886;328887;328888;328889;347906;521721;521722;521723;521724;521725;521726;521727;521728;521729;521730;521731;521732;594819;594820;594821;594822;594823;594824;594825;594826;594827;594828;610824;610825;610826;610827;610828;610829;610830;610831	108294;134646;168967;193862;263914;292353;310473;310501;319964;326092;328884;347906;521731;594819;610824;610826	5805;5806;5807;5808	172;352;430;685	-1
Q91YP2;A0A286YD12;A0A286YD77	Q91YP2;A0A286YD12	16;15;3	16;15;3	16;15;3	Neurolysin, mitochondrial	Nln	sp|Q91YP2|NEUL_MOUSE Neurolysin, mitochondrial OS=Mus musculus OX=10090 GN=Nln PE=1 SV=1;tr|A0A286YD12|A0A286YD12_MOUSE Neurolysin, mitochondrial OS=Mus musculus OX=10090 GN=Nln PE=1 SV=1	3	16	16	16	12	10	15	9	11	13	12	10	15	9	11	13	12	10	15	9	11	13	27.8	27.8	27.8	80.428	704	704;683;151	4.16	25	5	23	22	38	0	57.179	By MS/MS	By MS/MS	By MS/MS	By MS/MS	By MS/MS	By MS/MS	20.3	17.2	26.6	15.3	16.9	22	925210000	111640000	105080000	275080000	140970000	141550000	150890000	6597200	8408700	7608100	6715400	7024100	6240400	16	14	24	18	18	17	107				5077	1301;4946;10183;11115;11116;11593;25423;33643;34786;37632;47318;47667;50620;52315;58059;58339	True;True;True;True;True;True;True;True;True;True;True;True;True;True;True;True	1472;5583;11426;12454;12455;12962;28452;37557;39076;42958;53704;54095;57393;59301;65723;65724;66035	14111;14112;14113;14114;14115;14116;14117;14118;14119;14120;14121;14122;50023;50024;50025;101533;101534;110571;110572;110573;110574;110575;110576;110577;110578;110579;110580;110581;110582;114632;114633;114634;114635;250135;250136;250137;250138;250139;250140;250141;250142;250143;250144;250145;250146;250147;250148;250149;250150;250151;327882;327883;327884;327885;327886;327887;327888;327889;327890;327891;327892;327893;340586;340587;340588;370424;370425;370426;454470;454471;454472;454473;454474;454475;454476;454477;457793;457794;457795;457796;457797;457798;457799;486393;486394;503969;503970;503971;503972;503973;562122;562123;562124;562125;562126;562127;562128;562129;562130;562131;562132;562133;562134;562135;562136;562137;562138;562139;562140;562141;562142;565223;565224	16068;16069;16070;16071;16072;16073;16074;16075;16076;16077;16078;16079;16080;16081;16082;16083;16084;16085;16086;55305;55306;114264;114265;124253;124254;124255;124256;124257;124258;124259;124260;124261;124262;124263;128695;128696;128697;128698;275297;275298;275299;275300;275301;275302;275303;275304;275305;275306;275307;275308;275309;275310;357711;357712;357713;357714;357715;357716;357717;357718;357719;357720;357721;357722;371856;371857;371858;403719;403720;403721;403722;491722;491723;491724;491725;491726;491727;491728;491729;495187;495188;495189;495190;495191;526913;526914;546480;546481;546482;546483;546484;609507;609508;609509;609510;609511;609512;609513;609514;609515;609516;609517;609518;609519;609520;609521;609522;609523;609524;609525;613243;613244	16078;55305;114265;124256;124260;128695;275300;357716;371858;403721;491729;495187;526914;546484;609515;613243	6567	252	-1;-1;-1
Q8VI84	Q8VI84	16	16	16	Nucleolar complex protein 3 homolog	Noc3l	sp|Q8VI84|NOC3L_MOUSE Nucleolar complex protein 3 homolog OS=Mus musculus OX=10090 GN=Noc3l PE=2 SV=2	1	16	16	16	12	15	11	12	10	13	12	15	11	12	10	13	12	15	11	12	10	13	21.4	21.4	21.4	93.21	807	807	4.09	40		13	35	49	0	69.123	By MS/MS	By MS/MS	By MS/MS	By MS/MS	By MS/MS	By MS/MS	17.7	20.4	17.5	17.8	14.9	18.6	1317800000	158840000	135880000	328170000	192730000	245630000	256570000	11449000	12566000	13487000	11581000	15388000	12457000	17	21	23	20	19	16	116				4963	8617;8618;12536;12880;12881;16135;17287;17327;24508;28282;29124;43215;44482;45901;46254;53491	True;True;True;True;True;True;True;True;True;True;True;True;True;True;True;True	9655;9656;13992;14369;14370;18040;19343;19385;27424;31603;32523;49112;50523;52117;52527;60607	86612;86613;86614;86615;86616;86617;86618;86619;86620;86621;86622;86623;86624;86625;86626;86627;86628;124250;124251;124252;124253;124254;124255;124256;124257;124258;124259;124260;124261;124262;124263;124264;124265;124266;124267;124268;124269;124270;124271;127148;127149;127150;127151;127152;127153;127154;157547;157548;157549;157550;157551;157552;157553;157554;157555;157556;157557;157558;157559;157560;157561;157562;157563;157564;169736;169737;169738;169739;169740;169741;169742;169743;169744;169745;169746;169747;169748;169749;170086;170087;170088;170089;241416;241417;241418;241419;241420;241421;241422;241423;241424;278522;278523;286725;286726;286727;286728;286729;286730;286731;286732;286733;286734;286735;286736;286737;286738;286739;417679;417680;417681;417682;417683;417684;417685;417686;417687;417688;417689;417690;429621;429622;429623;429624;442257;442258;442259;442260;442261;442262;445262;445263;445264;445265;516838;516839;516840	96828;96829;96830;96831;96832;96833;96834;96835;96836;96837;139729;139730;139731;139732;139733;139734;139735;139736;139737;139738;139739;139740;139741;139742;139743;139744;139745;139746;139747;139748;142779;142780;142781;142782;142783;175249;175250;175251;175252;175253;175254;175255;175256;175257;175258;175259;175260;175261;175262;175263;175264;175265;175266;175267;175268;175269;175270;175271;175272;175273;175274;188970;188971;188972;188973;188974;188975;188976;188977;188978;188979;188980;188981;188982;188983;188984;188985;188986;188987;188988;188989;189401;189402;189403;189404;266042;266043;266044;266045;266046;266047;266048;304592;313881;313882;313883;313884;313885;313886;313887;313888;313889;313890;313891;313892;452038;452039;452040;452041;452042;452043;452044;465168;478784;478785;478786;478787;481943;481944;481945;481946;560447;560448	96832;96837;139748;142779;142782;175272;188978;189404;266043;304592;313890;452039;465168;478784;481946;560448			-1
Q9CZ44;A2AT02	Q9CZ44;A2AT02	16;12	16;12	16;12	NSFL1 cofactor p47	Nsfl1c	sp|Q9CZ44|NSF1C_MOUSE NSFL1 cofactor p47 OS=Mus musculus OX=10090 GN=Nsfl1c PE=1 SV=1;tr|A2AT02|A2AT02_MOUSE NSFL1 cofactor p47 OS=Mus musculus OX=10090 GN=Nsfl1c PE=1 SV=1	2	16	16	16	15	14	14	13	13	15	15	14	14	13	13	15	15	14	14	13	13	15	52.4	52.4	52.4	40.709	370	370;339	3.13	79	26	44	42	19	0	323.31	By MS/MS	By MS/MS	By MS/MS	By MS/MS	By MS/MS	By MS/MS	46.8	49.5	43.8	43.8	43.8	46.8	4837400000	774180000	362480000	1134500000	741600000	796520000	1028100000	26898000	20795000	22469000	24846000	22071000	25001000	43	38	40	37	37	42	237				5624	4745;10464;10465;12229;21478;26625;27111;28540;28754;28755;29186;46207;46276;47910;48942;48943	True;True;True;True;True;True;True;True;True;True;True;True;True;True;True;True	5358;11733;11734;13662;24002;29780;30319;31874;31875;32117;32118;32591;52474;52553;54364;55525;55526	47962;47963;47964;47965;47966;47967;47968;47969;47970;47971;47972;47973;47974;47975;47976;47977;47978;104229;104230;104231;104232;104233;104234;104235;104236;104237;104238;104239;104240;104241;104242;104243;104244;104245;104246;104247;104248;104249;104250;104251;104252;104253;104254;104255;104256;104257;104258;104259;104260;104261;104262;104263;104264;104265;104266;104267;104268;104269;104270;104271;104272;104273;104274;104275;104276;121525;121526;121527;121528;121529;121530;210650;210651;261818;261819;261820;261821;261822;261823;261824;261825;261826;261827;261828;261829;261830;261831;261832;261833;261834;266564;280927;280928;280929;280930;280931;280932;280933;280934;280935;280936;283064;283065;283066;283067;283068;283069;283070;283071;283072;283073;283074;283075;283076;283077;283078;283079;283080;283081;283082;283083;283084;283085;283086;283087;283088;283089;283090;283091;283092;283093;283094;283095;287243;287244;287245;287246;287247;287248;287249;287250;287251;287252;287253;287254;287255;287256;287257;287258;287259;287260;287261;287262;287263;444836;444837;444838;444839;444840;444841;444842;444843;444844;444845;444846;445470;445471;445472;445473;445474;445475;445476;445477;445478;445479;445480;445481;445482;445483;445484;445485;460219;460220;460221;460222;460223;460224;460225;460226;460227;460228;460229;460230;460231;470331;470332;470333;470334;470335;470336;470337;470338;470339;470340;470341;470342;470343;470344;470345;470346	53043;53044;53045;53046;53047;53048;53049;53050;53051;53052;53053;53054;53055;53056;53057;53058;53059;53060;53061;53062;53063;53064;53065;53066;53067;53068;53069;53070;53071;117228;117229;117230;117231;117232;117233;117234;117235;117236;117237;117238;117239;117240;117241;117242;117243;117244;117245;117246;117247;117248;117249;117250;117251;117252;117253;117254;117255;117256;117257;117258;117259;117260;117261;117262;117263;117264;117265;117266;117267;117268;117269;117270;117271;117272;117273;117274;117275;117276;117277;117278;117279;117280;136591;136592;136593;136594;136595;136596;232927;232928;287199;287200;287201;287202;287203;287204;287205;287206;287207;287208;287209;287210;287211;287212;287213;287214;287215;287216;287217;287218;287219;291894;307297;307298;307299;307300;307301;307302;307303;309844;309845;309846;309847;309848;309849;309850;309851;309852;309853;309854;309855;309856;309857;309858;309859;309860;309861;309862;309863;309864;309865;309866;309867;309868;309869;309870;309871;309872;309873;309874;309875;314393;314394;314395;314396;314397;314398;314399;314400;314401;314402;314403;314404;314405;314406;314407;314408;314409;314410;314411;314412;314413;314414;314415;314416;314417;314418;314419;314420;481524;481525;481526;481527;481528;481529;481530;482142;482143;482144;482145;482146;482147;482148;482149;482150;482151;482152;482153;482154;482155;482156;482157;482158;482159;482160;482161;482162;482163;482164;482165;482166;482167;482168;482169;482170;482171;482172;482173;482174;498011;498012;498013;498014;498015;498016;498017;498018;498019;498020;498021;498022;498023;498024;498025;498026;498027;509184;509185;509186;509187;509188;509189;509190;509191;509192;509193;509194;509195;509196	53047;117232;117268;136592;232927;287219;291894;307298;309860;309864;314406;481527;482145;498017;509187;509194	7250;7251	235;332	-1;-1
Q6ZQH8;A2AWI5;F2Z4A7;J3JSA4;F7BCN9	Q6ZQH8	16;4;3;3;1	16;4;3;3;1	16;4;3;3;1	Nucleoporin NUP188 homolog	Nup188	sp|Q6ZQH8|NU188_MOUSE Nucleoporin NUP188 homolog OS=Mus musculus OX=10090 GN=Nup188 PE=1 SV=2	5	16	16	16	10	8	9	6	9	9	10	8	9	6	9	9	10	8	9	6	9	9	9.8	9.8	9.8	196.69	1759	1759;155;118;119;126	4.27	10	13	6	15	23	0	45.604	By MS/MS	By MS/MS	By MS/MS	By MS/MS	By MS/MS	By MS/MS	6.5	5.1	6	4.3	5.7	6.3	254330000	29705000	40104000	55623000	39659000	37768000	51475000	2226300	3581300	2895700	3002400	2370700	2693300	10	7	10	8	9	10	54				3918	28;3020;4271;12945;13045;17521;26772;27126;35497;36020;37035;40245;45155;46987;51312;56242	True;True;True;True;True;True;True;True;True;True;True;True;True;True;True;True	33;3386;4842;14442;14579;19607;29935;30335;40167;40977;42296;45856;51280;53342;58173;63710	303;304;305;306;307;308;31115;31116;31117;43763;43764;43765;43766;43767;43768;43769;43770;43771;43772;43773;43774;43775;43776;43777;43778;43779;127683;127684;127685;127686;127687;127688;127689;127690;127691;128644;172162;172163;172164;172165;262957;262958;262959;266670;348921;348922;348923;354570;354571;354572;354573;354574;365175;365176;365177;392833;392834;435913;451421;493090;493091;544833;544834;544835;544836;544837;544838	338;339;340;341;342;34951;34952;34953;48598;48599;48600;48601;48602;48603;48604;48605;48606;48607;48608;48609;48610;48611;143347;143348;143349;143350;143351;143352;143353;143354;143355;144294;191609;191610;191611;191612;288200;288201;291992;380746;380747;386777;386778;386779;386780;398090;427504;427505;471915;488388;534166;590830;590831;590832;590833;590834;590835	340;34952;48610;143353;144294;191611;288201;291992;380747;386778;398090;427504;471915;488388;534166;590835			-1;-1;-1;-1;-1
Q8BTS4	Q8BTS4	16	16	16	Nuclear pore complex protein Nup54	Nup54	sp|Q8BTS4|NUP54_MOUSE Nuclear pore complex protein Nup54 OS=Mus musculus OX=10090 GN=Nup54 PE=1 SV=1	1	16	16	16	10	9	14	13	11	12	10	9	14	13	11	12	10	9	14	13	11	12	40.2	40.2	40.2	55.731	510	510	3.42	53	2	16	25	31	0	67.067	By MS/MS	By MS/MS	By MS/MS	By MS/MS	By MS/MS	By MS/MS	22.5	18.6	35.9	33.7	29.8	34.3	1078700000	184540000	73147000	340100000	113700000	171340000	195910000	10137000	7966300	8814400	6087200	9275800	9463700	20	13	23	14	16	13	99				4361	5375;14108;20656;27796;29688;33437;41033;41543;44660;46542;48585;49865;53825;56596;58624;58625	True;True;True;True;True;True;True;True;True;True;True;True;True;True;True;True	6061;15774;23088;31076;33155;33156;37334;46709;47300;50718;52856;55119;56535;60982;64096;66341;66342	54613;54614;137865;137866;137867;202975;202976;202977;202978;274551;292003;292004;292005;292006;292007;292008;292009;292010;292011;292012;292013;292014;292015;326075;326076;326077;326078;326079;326080;326081;326082;326083;326084;326085;326086;326087;400058;400059;400060;400061;400062;400063;400064;400065;400066;400067;400068;400069;400070;400071;404253;404254;404255;404256;404257;404258;404259;404260;404261;404262;404263;404264;404265;404266;404267;430964;430965;430966;430967;447844;447845;447846;447847;447848;466693;479578;479579;479580;479581;479582;479583;479584;479585;479586;479587;479588;479589;479590;479591;479592;479593;479594;479595;520231;520232;520233;520234;520235;520236;548507;548508;548509;548510;548511;567794;567795;567796;567797;567798;567799;567800;567801;567802;567803;567804;567805;567806;567807;567808;567809;567810;567811;567812;567813;567814;567815;567816	60184;153887;153888;153889;224931;224932;224933;300512;319477;319478;319479;319480;319481;319482;319483;319484;319485;319486;319487;319488;319489;319490;319491;319492;319493;319494;319495;355792;355793;355794;355795;355796;355797;355798;434836;434837;434838;434839;434840;434841;434842;434843;434844;434845;434846;434847;434848;434849;434850;438804;438805;438806;438807;438808;438809;438810;438811;438812;438813;438814;438815;438816;438817;466564;466565;466566;484615;484616;505106;519488;519489;519490;519491;519492;519493;519494;519495;519496;519497;519498;519499;564016;564017;564018;564019;564020;594682;594683;594684;616035;616036;616037;616038;616039;616040;616041;616042;616043;616044;616045;616046;616047;616048;616049;616050	60184;153888;224933;300512;319486;355792;434842;438817;466565;484616;505106;519490;564020;594684;616037;616049			-1
Q9JK30;A2AT40	Q9JK30	16;2	16;2	16;2	Origin recognition complex subunit 3	Orc3	sp|Q9JK30|ORC3_MOUSE Origin recognition complex subunit 3 OS=Mus musculus OX=10090 GN=Orc3 PE=1 SV=1	2	16	16	16	9	10	13	9	6	7	9	10	13	9	6	7	9	10	13	9	6	7	29.9	29.9	29.9	82.341	715	715;277	4.14	12	3	25	11	19	0	122.23	By MS/MS	By MS/MS	By MS/MS	By MS/MS	By MS/MS	By MS/MS	16.4	20.3	24.9	20	14.1	12.9	571920000	73466000	58874000	210510000	95782000	69226000	64070000	8520300	6823600	7860500	5973200	4858900	7196700	12	12	19	8	9	11	71				6113	5568;6284;7306;7463;7464;12949;17631;21831;25598;26180;32615;34435;41882;45739;50195;52879	True;True;True;True;True;True;True;True;True;True;True;True;True;True;True;True	6270;7070;8208;8378;8379;14446;19731;24387;28650;29291;36437;38517;47675;51921;56926;59929	56504;56505;56506;56507;56508;56509;63528;63529;63530;73014;73015;73016;73017;73018;73019;74650;74651;74652;74653;74654;74655;127697;127698;127699;173126;173127;213716;213717;213718;213719;213720;252210;252211;252212;257818;257819;318731;318732;336345;336346;407142;407143;407144;407145;407146;407147;407148;407149;407150;407151;440773;440774;440775;440776;440777;440778;440779;482728;482729;510258;510259;510260;510261;510262;510263;510264;510265;510266;510267;510268	62266;62267;62268;62269;69709;69710;80382;80383;80384;80385;80386;80387;80388;80389;80390;80391;80392;80393;82408;82409;82410;82411;143360;143361;192541;236286;236287;236288;236289;277720;277721;283448;347999;348000;366974;441801;441802;441803;441804;441805;441806;441807;441808;441809;477170;477171;477172;477173;477174;477175;477176;477177;477178;523094;523095;553309;553310;553311;553312;553313;553314;553315;553316;553317;553318;553319;553320;553321;553322;553323;553324;553325;553326;553327;553328;553329;553330;553331	62268;69709;80387;82408;82411;143360;192541;236289;277720;283448;348000;366974;441805;477173;523095;553331	7850;7851	666;676	-1;-1
G3X8U8;O88622;A0A2I3BRU5;E9Q088;E9Q954;E9Q3C4	G3X8U8;O88622;A0A2I3BRU5;E9Q088	16;15;10;9;3;1	16;15;10;9;3;1	16;15;10;9;3;1	Poly(ADP-ribose) glycohydrolase	Parg	tr|G3X8U8|G3X8U8_MOUSE Poly(ADP-ribose) glycohydrolase OS=Mus musculus OX=10090 GN=Parg PE=1 SV=1;sp|O88622|PARG_MOUSE Poly(ADP-ribose) glycohydrolase OS=Mus musculus OX=10090 GN=Parg PE=1 SV=2;tr|A0A2I3BRU5|A0A2I3BRU5_MOUSE Poly(ADP-ribose) glycohydrolase	6	16	16	16	10	12	9	10	9	7	10	12	9	10	9	7	10	12	9	10	9	7	23.6	23.6	23.6	108.55	961	961;969;661;456;186;95	3.62	31	10	10	28	19	0	60.802	By MS/MS	By MS/MS	By MS/MS	By MS/MS	By MS/MS	By MS/MS	16.5	19.4	15.5	16.5	14.6	11.8	569670000	103830000	63839000	118140000	82075000	103680000	98104000	6409000	4864600	4649400	3934400	5232300	5176400	19	17	14	12	11	12	85				1895	1884;16071;20787;21821;28238;29389;33035;34138;41675;44128;44129;46986;53717;56379;56505;58642	True;True;True;True;True;True;True;True;True;True;True;True;True;True;True;True	2110;17970;23232;24377;31554;32818;36900;38102;47445;50133;50134;53341;60862;60863;63858;63992;66361	19228;157095;204143;204144;204145;204146;204147;204148;204149;204150;204151;213668;213669;213670;213671;213672;213673;213674;213675;213676;213677;213678;213679;213680;278220;278221;278222;278223;278224;278225;278226;278227;278228;278229;278230;278231;289104;322280;322281;322282;322283;322284;322285;332805;332806;332807;332808;332809;332810;332811;332812;405307;405308;426013;426014;426015;426016;426017;426018;451418;451419;451420;519232;519233;519234;519235;519236;519237;519238;519239;519240;519241;519242;519243;519244;519245;519246;519247;519248;519249;545841;547774;547775;567930;567931;567932;567933;567934;567935;567936;567937;567938;567939;567940;567941;567942;567943;567944	21730;174748;226220;226221;226222;226223;226224;226225;226226;226227;226228;236241;236242;236243;236244;236245;236246;236247;236248;236249;236250;236251;236252;236253;236254;236255;304316;304317;304318;304319;304320;304321;304322;304323;316307;351663;351664;351665;351666;351667;363018;363019;363020;363021;363022;363023;363024;363025;363026;363027;363028;363029;363030;363031;439755;460861;460862;460863;488384;488385;488386;488387;563003;563004;563005;563006;563007;563008;563009;563010;563011;563012;563013;563014;563015;563016;563017;563018;563019;563020;591862;593873;616171;616172;616173;616174;616175;616176;616177;616178;616179;616180;616181;616182	21730;174748;226225;236246;304320;316307;351667;363025;439755;460862;460863;488387;563009;591862;593873;616181	1987	590	-1;-1;-1;-1;-1;-1
P35486	P35486	16	16	16	Pyruvate dehydrogenase E1 component subunit alpha, somatic form, mitochondrial	Pdha1	sp|P35486|ODPA_MOUSE Pyruvate dehydrogenase E1 component subunit alpha, somatic form, mitochondrial OS=Mus musculus OX=10090 GN=Pdha1 PE=1 SV=1	1	16	16	16	6	8	10	8	11	15	6	8	10	8	11	15	6	8	10	8	11	15	47.4	47.4	47.4	43.231	390	390	3.21	62	5	38	29	20	0	138.3	By MS/MS	By MS/MS	By MS/MS	By MS/MS	By MS/MS	By MS/MS	25.9	32.1	35.4	28.5	37.2	47.4	3519900000	451460000	329370000	880680000	429780000	631900000	796690000	50136000	35286000	41070000	34683000	43071000	52268000	23	25	33	24	32	35	172				2537	2401;2402;9189;11867;11875;17507;19555;28083;31491;36310;36892;37018;43800;50592;52210;57350	True;True;True;True;True;True;True;True;True;True;True;True;True;True;True;True	2696;2697;10336;10337;13269;13277;19593;21874;31388;35222;41426;42143;42279;49761;49762;57363;59187;64923	25046;25047;25048;25049;25050;25051;25052;25053;25054;25055;25056;25057;25058;25059;25060;25061;25062;92692;92693;92694;92695;92696;92697;92698;92699;92700;92701;92702;92703;92704;92705;92706;92707;92708;92709;92710;92711;92712;92713;92714;92715;92716;92717;92718;92719;92720;92721;92722;92723;92724;92725;92726;92727;92728;92729;92730;92731;92732;117594;117595;117596;117597;117648;117649;117650;117651;117652;117653;117654;117655;117656;117657;172062;172063;192291;192292;192293;192294;277120;277121;277122;277123;277124;277125;309860;357928;363802;363803;363804;364987;364988;364989;364990;364991;364992;364993;364994;364995;364996;364997;364998;364999;365000;365001;365002;365003;365004;365005;365006;365007;365008;365009;365010;423194;423195;423196;423197;423198;423199;423200;423201;423202;423203;423204;423205;423206;423207;423208;423209;423210;423211;423212;423213;423214;423215;423216;423217;423218;423219;423220;423221;423222;423223;423224;423225;423226;423227;423228;486198;486199;486200;503064;503065;555191	28043;28044;28045;28046;28047;28048;28049;28050;28051;28052;28053;28054;28055;28056;28057;28058;28059;28060;28061;28062;28063;28064;104118;104119;104120;104121;104122;104123;104124;104125;104126;104127;104128;104129;104130;104131;104132;104133;104134;104135;104136;104137;104138;104139;104140;104141;104142;104143;104144;104145;104146;104147;104148;104149;104150;104151;104152;104153;131943;131944;131945;131991;131992;131993;131994;131995;131996;131997;131998;131999;132000;132001;132002;132003;132004;132005;132006;132007;132008;132009;191512;191513;213466;213467;213468;303281;303282;303283;303284;303285;303286;339068;390498;396615;397910;397911;397912;397913;397914;397915;397916;397917;397918;397919;397920;397921;397922;397923;397924;397925;397926;397927;397928;397929;397930;397931;397932;397933;397934;397935;397936;397937;397938;457840;457841;457842;457843;457844;457845;457846;457847;457848;457849;457850;457851;457852;457853;457854;457855;457856;457857;457858;457859;457860;457861;457862;457863;457864;457865;457866;457867;457868;457869;457870;457871;457872;457873;457874;457875;457876;457877;457878;457879;457880;457881;457882;457883;457884;457885;457886;457887;526743;545563;601856	28058;28064;104147;131943;132000;191513;213467;303283;339068;390498;396615;397919;457854;526743;545563;601856	3062;3063	318;324	-1
P12382;A0A1W2P7T1	P12382	16;1	14;1	14;1	ATP-dependent 6-phosphofructokinase, liver type	Pfkl	sp|P12382|PFKAL_MOUSE ATP-dependent 6-phosphofructokinase, liver type OS=Mus musculus OX=10090 GN=Pfkl PE=1 SV=4	2	16	14	14	9	13	12	14	12	10	8	12	11	12	11	9	8	12	11	12	11	9	23.8	20.3	20.3	85.359	780	780;167	3.78	44		7	19	44	0	64.236	By MS/MS	By MS/MS	By MS/MS	By MS/MS	By MS/MS	By MS/MS	13.3	18.5	19	21.9	17.8	15.9	1493400000	174510000	142960000	282080000	262450000	286950000	344490000	12420000	15656000	10634000	15616000	13597000	15869000	12	18	18	21	16	16	101				2354	2366;3557;3636;18415;19798;19860;19861;24898;26762;35068;44172;46001;48866;48962;55673;55674	False;True;True;True;True;True;True;True;True;True;True;True;False;True;True;True	2654;2655;3984;3985;4112;4113;20605;22144;22210;22211;27857;29925;39515;50183;52248;52249;55440;55546;63073;63074	24697;24698;24699;24700;24701;24702;24703;24704;24705;24706;24707;24708;24709;24710;24711;24712;24713;24714;24715;24716;24717;24718;24719;24720;24721;36305;36306;36307;36308;36309;36310;36311;37488;37489;37490;37491;37492;37493;37494;37495;37496;37497;37498;37499;37500;37501;37502;37503;37504;37505;180573;180574;194464;194465;194466;194467;194915;194916;194917;194918;194919;194920;194921;194922;194923;194924;194925;194926;194927;244909;244910;262879;262880;262881;262882;262883;262884;262885;262886;343646;343647;426447;426448;426449;426450;443076;443077;443078;443079;443080;443081;443082;443083;443084;469537;470487;470488;470489;470490;470491;470492;470493;470494;470495;470496;470497;470498;538936;538937;538938;538939;538940;538941;538942;538943;538944;538945;538946;538947;538948;538949;538950;538951;538952;538953;538954;538955;538956;538957;538958;538959;538960;538961;538962;538963;538964;538965;538966;538967;538968	27632;27633;27634;27635;27636;27637;27638;27639;27640;27641;27642;27643;27644;27645;27646;27647;27648;27649;27650;27651;27652;27653;40662;40663;40664;40665;40666;40667;42026;42027;42028;42029;42030;42031;42032;42033;42034;42035;42036;42037;42038;42039;42040;42041;42042;42043;42044;200714;215695;215696;215697;215698;216138;216139;216140;216141;216142;216143;216144;269604;269605;288118;288119;288120;288121;288122;288123;288124;375232;375233;461300;479593;479594;479595;479596;479597;479598;479599;479600;479601;479602;508259;509346;509347;509348;509349;509350;509351;509352;509353;509354;509355;509356;509357;509358;584357;584358;584359;584360;584361;584362;584363;584364;584365;584366;584367;584368;584369;584370;584371;584372;584373;584374;584375;584376;584377;584378;584379;584380;584381;584382;584383;584384;584385;584386;584387;584388;584389;584390;584391	27645;40662;42034;200714;215698;216138;216143;269605;288121;375232;461300;479600;508259;509357;584370;584380	2678;2679;2680;2681	30;362;414;683	-1;-1
