## Supplementary material for "Combinatorial microRNA activity is essential for the transition of pluripotent cells from proliferation into dormancy": Table S6 (part 8 of 15)

### Sheet: MaxQuant_results (continued)
Protein IDs	Majority protein IDs	Peptide counts (all)	Peptide counts (razor+unique)	Peptide counts (unique)	Protein names	Gene names	Fasta headers	Number of proteins	Peptides	Razor + unique peptides	Unique peptides	Peptides E14_Pause1	Peptides E14_Pause2	Peptides E14_Pause3	Peptides E14_WT1	Peptides E14_WT2	Peptides E14_WT3	Razor + unique peptides E14_Pause1	Razor + unique peptides E14_Pause2	Razor + unique peptides E14_Pause3	Razor + unique peptides E14_WT1	Razor + unique peptides E14_WT2	Razor + unique peptides E14_WT3	Unique peptides E14_Pause1	Unique peptides E14_Pause2	Unique peptides E14_Pause3	Unique peptides E14_WT1	Unique peptides E14_WT2	Unique peptides E14_WT3	Sequence coverage [%]	Unique + razor sequence coverage [%]	Unique sequence coverage [%]	Mol. weight [kDa]	Sequence length	Sequence lengths	Fraction average	Fraction 1	Fraction 3	Fraction 4	Fraction 5	Fraction 6	Q-value	Score	Identification type E14_Pause1	Identification type E14_Pause2	Identification type E14_Pause3	Identification type E14_WT1	Identification type E14_WT2	Identification type E14_WT3	Sequence coverage E14_Pause1 [%]	Sequence coverage E14_Pause2 [%]	Sequence coverage E14_Pause3 [%]	Sequence coverage E14_WT1 [%]	Sequence coverage E14_WT2 [%]	Sequence coverage E14_WT3 [%]	Intensity	Intensity E14_Pause1	Intensity E14_Pause2	Intensity E14_Pause3	Intensity E14_WT1	Intensity E14_WT2	Intensity E14_WT3	LFQ intensity E14_Pause1	LFQ intensity E14_Pause2	LFQ intensity E14_Pause3	LFQ intensity E14_WT1	LFQ intensity E14_WT2	LFQ intensity E14_WT3	MS/MS count E14_Pause1	MS/MS count E14_Pause2	MS/MS count E14_Pause3	MS/MS count E14_WT1	MS/MS count E14_WT2	MS/MS count E14_WT3	MS/MS count	Only identified by site	Reverse	Potential contaminant	id	Peptide IDs	Peptide is razor	Mod. peptide IDs	Evidence IDs	MS/MS IDs	Best MS/MS	Oxidation (M) site IDs	Oxidation (M) site positions	Taxonomy IDs
Q9CYR6;Q8BWW3	Q9CYR6;Q8BWW3	16;15	16;15	16;15	Phosphoacetylglucosamine mutase	Pgm3	sp|Q9CYR6|AGM1_MOUSE Phosphoacetylglucosamine mutase OS=Mus musculus OX=10090 GN=Pgm3 PE=1 SV=1;tr|Q8BWW3|Q8BWW3_MOUSE Phosphoacetylglucosamine mutase OS=Mus musculus OX=10090 GN=Pgm3 PE=1 SV=1	2	16	16	16	10	11	13	11	9	8	10	11	13	11	9	8	10	11	13	11	9	8	39.1	39.1	39.1	59.452	542	542;501	3.35	25	17	16	17	10	0	57.768	By MS/MS	By MS/MS	By MS/MS	By MS/MS	By MS/MS	By MS/MS	22.3	22.7	34.1	23.2	21.4	17.9	267230000	39768000	35094000	93306000	42619000	32626000	23812000	2421700	3066800	3135300	2198300	1884200	1626300	11	12	21	12	8	5	69				5614	1760;1775;19212;19213;31297;33393;34511;35082;38281;40066;41966;47210;49488;52144;53504;57376	True;True;True;True;True;True;True;True;True;True;True;True;True;True;True;True	1971;1986;21465;21466;35013;37288;38649;39538;43714;45661;47763;53586;56135;59111;60622;64955	18222;18223;18224;18225;18226;18322;18323;18324;188716;188717;188718;307813;307814;307815;307816;307817;307818;307819;307820;307821;307822;325633;337419;337420;337421;337422;337423;337424;343790;343791;343792;343793;376856;376857;376858;376859;376860;376861;376862;391387;391388;391389;391390;391391;391392;391393;407805;407806;407807;407808;407809;407810;407811;407812;407813;453532;453533;453534;453535;476543;502403;502404;502405;502406;516931;516932;516933;516934;516935;516936;555461;555462;555463;555464;555465;555466;555467;555468;555469;555470;555471;555472;555473;555474;555475	20639;20640;20641;20772;20773;209606;209607;336804;336805;336806;336807;336808;336809;336810;336811;355248;355249;368218;368219;368220;368221;368222;368223;375370;375371;375372;375373;410604;410605;410606;410607;426060;426061;426062;426063;426064;426065;426066;426067;442432;442433;442434;442435;442436;442437;442438;490733;490734;516133;516134;544800;544801;544802;544803;560529;560530;560531;560532;560533;560534;560535;560536;560537;560538;602181;602182;602183;602184;602185;602186;602187;602188;602189;602190;602191;602192	20639;20773;209606;209607;336810;355249;368223;375373;410604;426061;442432;490734;516134;544801;560538;602191			-1;-1
P24369	P24369	16	16	16	Peptidyl-prolyl cis-trans isomerase B	Ppib	sp|P24369|PPIB_MOUSE Peptidyl-prolyl cis-trans isomerase B OS=Mus musculus OX=10090 GN=Ppib PE=1 SV=2	1	16	16	16	13	15	14	12	13	14	13	15	14	12	13	14	13	15	14	12	13	14	61.6	61.6	61.6	23.713	216	216	3.57	76	16	61	46	46	0	103.86	By MS/MS	By MS/MS	By MS/MS	By MS/MS	By MS/MS	By MS/MS	54.2	61.6	51.9	51.9	54.2	60.6	8556400000	1109300000	737270000	2088600000	1332300000	1590700000	1698100000	69789000	70475000	89088000	83586000	81940000	71461000	38	37	50	42	45	45	257				2451	7469;7470;9580;9783;9784;16459;21656;22480;22481;45030;50887;51168;53735;53736;55762;56171	True;True;True;True;True;True;True;True;True;True;True;True;True;True;True;True	8385;8386;8387;10766;10987;10988;18425;24196;24197;25122;25123;51141;57688;58015;60882;60883;60884;60885;63168;63633	74675;74676;74677;74678;74679;74680;74681;74682;74683;74684;74685;74686;74687;74688;74689;74690;74691;74692;74693;74694;74695;74696;74697;74698;74699;74700;74701;74702;74703;74704;74705;74706;74707;74708;74709;74710;74711;74712;74713;74714;74715;74716;74717;74718;74719;74720;74721;74722;74723;74724;74725;74726;74727;74728;95968;95969;95970;95971;95972;95973;95974;95975;95976;95977;95978;95979;95980;95981;95982;95983;95984;95985;95986;97893;97894;97895;97896;97897;97898;97899;161056;161057;161058;212149;212150;212151;212152;212153;212154;212155;212156;212157;212158;212159;212160;212161;212162;212163;212164;212165;212166;212167;212168;212169;212170;212171;212172;220553;220554;220555;220556;220557;220558;220559;220560;220561;220562;220563;220564;220565;220566;220567;220568;434686;434687;434688;434689;434690;434691;434692;434693;434694;434695;434696;434697;434698;434699;434700;434701;434702;434703;434704;434705;434706;434707;434708;434709;434710;434711;434712;488571;488572;488573;488574;491706;491707;491708;491709;491710;491711;491712;491713;491714;491715;491716;491717;491718;491719;491720;491721;519395;519396;519397;519398;519399;519400;519401;519402;519403;519404;519405;519406;519407;519408;519409;519410;519411;519412;519413;519414;519415;519416;519417;519418;519419;519420;519421;519422;519423;519424;519425;519426;519427;519428;519429;519430;519431;519432;519433;519434;519435;519436;519437;519438;519439;519440;519441;519442;519443;519444;519445;519446;519447;519448;519449;519450;519451;519452;519453;519454;519455;540063;540064;540065;540066;540067;540068;540069;540070;540071;540072;540073;540074;544224;544225	82430;82431;82432;82433;82434;82435;82436;82437;82438;82439;82440;82441;82442;82443;82444;82445;82446;82447;82448;82449;82450;82451;82452;82453;82454;82455;82456;82457;82458;82459;82460;82461;82462;82463;82464;82465;82466;82467;82468;82469;82470;82471;82472;82473;82474;82475;82476;82477;82478;82479;82480;107910;107911;107912;107913;107914;107915;107916;107917;107918;107919;107920;107921;107922;107923;107924;107925;107926;107927;107928;107929;107930;107931;107932;107933;107934;107935;107936;107937;107938;107939;107940;107941;107942;107943;107944;107945;110176;110177;110178;110179;110180;110181;110182;179266;179267;234555;234556;234557;234558;234559;234560;234561;234562;234563;234564;234565;234566;234567;234568;234569;234570;234571;234572;234573;243571;243572;243573;243574;243575;243576;243577;243578;243579;243580;243581;243582;470596;470597;470598;470599;470600;470601;470602;470603;470604;470605;470606;470607;470608;470609;470610;470611;470612;470613;470614;470615;470616;470617;470618;470619;470620;470621;470622;470623;529172;529173;529174;529175;532699;532700;532701;532702;532703;532704;532705;532706;532707;532708;532709;532710;532711;532712;532713;532714;532715;532716;532717;532718;532719;532720;532721;532722;532723;532724;532725;532726;532727;532728;563164;563165;563166;563167;563168;563169;563170;563171;563172;563173;563174;563175;563176;563177;563178;563179;563180;563181;563182;563183;563184;563185;563186;563187;563188;563189;563190;563191;563192;563193;563194;563195;563196;563197;563198;563199;563200;563201;563202;563203;563204;563205;563206;563207;563208;563209;563210;563211;563212;563213;563214;563215;563216;563217;585718;585719;585720;585721;585722;585723;585724;585725;585726;585727;585728;585729;585730;585731;585732;585733;585734;585735;585736;585737;585738;585739;585740;585741;585742;590195;590196	82431;82448;107938;110177;110182;179266;234564;243573;243580;470615;529172;532707;563171;563181;585718;590195	2869;2870;2871	101;140;176	-1
Q9CXG3;D6RJ77	Q9CXG3	16;1	16;1	16;1	Peptidyl-prolyl cis-trans isomerase-like 4	Ppil4	sp|Q9CXG3|PPIL4_MOUSE Peptidyl-prolyl cis-trans isomerase-like 4 OS=Mus musculus OX=10090 GN=Ppil4 PE=1 SV=2	2	16	16	16	12	11	12	10	13	12	12	11	12	10	13	12	12	11	12	10	13	12	37.4	37.4	37.4	57.23	492	492;68	4.14	8	25	26	21	21	0	69.772	By MS/MS	By MS/MS	By MS/MS	By MS/MS	By MS/MS	By MS/MS	29.9	23.2	28.5	20.7	30.7	28.5	708930000	110310000	80955000	165720000	112610000	145300000	94039000	6152800	6838100	6384500	6963100	7165800	5729600	17	10	13	10	16	12	78				5574	803;7561;10687;13462;13547;19847;22702;23010;24129;31383;34540;43611;48931;50448;57024;58174	True;True;True;True;True;True;True;True;True;True;True;True;True;True;True;True	915;8488;11975;11976;15056;15150;22197;25368;25710;27002;35104;38689;38690;49552;55512;57204;64565;65856	9322;9323;9324;9325;9326;9327;75644;75645;75646;75647;75648;75649;75650;75651;75652;75653;75654;75655;75656;106234;106235;106236;106237;106238;106239;106240;132044;132045;132046;132047;132048;132049;132050;132051;132052;132053;132809;194814;194815;194816;194817;222700;222701;222702;222703;222704;226224;226225;226226;226227;226228;226229;226230;226231;226232;226233;226234;226235;226236;226237;238024;238025;238026;238027;238028;238029;238030;238031;308836;337665;337666;337667;337668;337669;337670;337671;337672;337673;421108;421109;421110;421111;470243;470244;470245;470246;470247;470248;470249;484940;484941;484942;484943;552106;552107;552108;552109;552110;552111;552112;563651	10600;10601;10602;10603;10604;83525;83526;83527;83528;83529;83530;83531;83532;83533;83534;119382;119383;119384;119385;119386;119387;147713;147714;147715;147716;147717;147718;147719;147720;148533;216044;216045;216046;245884;245885;245886;249946;249947;249948;249949;249950;249951;249952;249953;249954;249955;249956;249957;262532;262533;262534;262535;262536;262537;262538;262539;337966;368468;368469;368470;368471;368472;368473;368474;368475;455505;455506;509099;509100;509101;509102;509103;509104;509105;509106;525403;525404;525405;598490;598491;598492;598493;598494;598495;598496;611419	10601;83531;119385;147715;148533;216046;245884;249957;262538;337966;368473;455506;509106;525405;598495;611419	7207;7208	301;402	-1;-1
P35700;B1AXW5;B1AXW6;B1AXW4	P35700;B1AXW5;B1AXW6;B1AXW4	16;15;15;9	16;15;15;9	15;14;14;9	Peroxiredoxin-1	Prdx1	sp|P35700|PRDX1_MOUSE Peroxiredoxin-1 OS=Mus musculus OX=10090 GN=Prdx1 PE=1 SV=1;tr|B1AXW5|B1AXW5_MOUSE Peroxiredoxin-1 (Fragment) OS=Mus musculus OX=10090 GN=Prdx1 PE=1 SV=8;tr|B1AXW6|B1AXW6_MOUSE Peroxiredoxin-1 (Fragment) OS=Mus musculus OX=10090 GN=Pr	4	16	16	15	16	15	16	14	15	15	16	15	16	14	15	15	15	14	15	13	14	14	73.9	73.9	69.8	22.176	199	199;169;176;123	3.73	157	126	135	183	111	0	169.28	By MS/MS	By MS/MS	By MS/MS	By MS/MS	By MS/MS	By MS/MS	73.9	68.3	73.9	67.8	68.3	73.4	98014000000	14828000000	10946000000	20265000000	13371000000	17339000000	21265000000	609520000	831390000	643200000	582450000	609140000	621240000	165	162	161	142	153	163	946				2542	895;4865;8077;18949;20993;22938;26319;26566;31217;33698;40461;40756;43093;47419;47420;49186	True;True;True;True;True;True;True;True;True;True;True;True;True;True;True;True	1019;5489;5490;9069;21185;23453;25630;29442;29712;29713;34926;37618;46092;46093;46416;48971;53813;53814;55799	10263;10264;10265;10266;10267;10268;10269;10270;10271;10272;10273;10274;10275;10276;10277;10278;10279;10280;10281;10282;10283;10284;10285;10286;10287;10288;10289;10290;49152;49153;49154;49155;49156;49157;49158;49159;49160;49161;49162;49163;49164;49165;49166;49167;49168;49169;49170;49171;49172;49173;49174;49175;49176;49177;49178;49179;49180;49181;49182;49183;49184;49185;49186;49187;49188;49189;49190;49191;49192;49193;49194;49195;49196;49197;49198;49199;49200;49201;49202;49203;49204;49205;49206;49207;49208;49209;49210;49211;49212;49213;49214;49215;49216;49217;49218;49219;49220;49221;49222;49223;49224;49225;49226;49227;49228;49229;49230;49231;49232;49233;49234;49235;49236;49237;49238;49239;49240;49241;49242;49243;49244;49245;81331;81332;81333;81334;81335;81336;81337;81338;81339;81340;81341;81342;81343;81344;81345;81346;81347;81348;81349;81350;81351;81352;81353;81354;81355;81356;81357;81358;81359;81360;81361;81362;81363;81364;81365;81366;81367;81368;81369;81370;81371;81372;81373;186549;186550;186551;186552;186553;186554;186555;186556;186557;186558;186559;186560;186561;186562;186563;186564;186565;186566;186567;186568;186569;186570;186571;186572;186573;186574;186575;186576;186577;186578;186579;186580;186581;186582;186583;186584;186585;186586;186587;186588;186589;186590;186591;186592;186593;186594;186595;186596;186597;186598;186599;186600;186601;186602;186603;186604;186605;186606;186607;186608;186609;186610;186611;186612;186613;186614;186615;186616;186617;186618;186619;186620;186621;186622;186623;186624;186625;186626;186627;186628;186629;186630;186631;186632;186633;186634;186635;186636;186637;186638;186639;186640;186641;186642;186643;186644;186645;186646;186647;206077;206078;206079;206080;206081;206082;206083;206084;206085;206086;206087;206088;206089;206090;206091;206092;206093;206094;206095;206096;206097;206098;206099;206100;225482;225483;225484;225485;225486;225487;225488;225489;225490;225491;225492;225493;225494;225495;225496;225497;225498;225499;225500;225501;225502;225503;225504;225505;225506;225507;225508;225509;225510;225511;225512;225513;225514;225515;225516;259044;259045;259046;259047;259048;261113;261114;261115;261116;261117;261118;261119;261120;261121;261122;261123;261124;261125;261126;261127;261128;261129;261130;261131;261132;261133;261134;261135;261136;261137;261138;261139;261140;261141;261142;261143;261144;261145;261146;261147;261148;261149;261150;261151;261152;261153;261154;261155;261156;261157;261158;261159;261160;261161;261162;261163;261164;261165;261166;261167;261168;261169;261170;261171;261172;261173;261174;261175;261176;307020;307021;307022;307023;307024;307025;307026;307027;307028;307029;307030;307031;307032;307033;307034;307035;307036;307037;307038;307039;307040;307041;307042;307043;307044;307045;307046;307047;307048;307049;307050;307051;307052;307053;307054;307055;307056;307057;307058;307059;307060;307061;307062;307063;307064;307065;307066;328425;328426;328427;328428;328429;328430;328431;328432;328433;328434;328435;328436;328437;328438;328439;328440;328441;328442;328443;328444;328445;328446;328447;328448;328449;328450;328451;328452;328453;328454;328455;328456;328457;328458;328459;328460;328461;328462;328463;328464;328465;328466;328467;328468;328469;328470;328471;328472;328473;328474;328475;328476;328477;328478;328479;328480;328481;328482;328483;328484;328485;328486;328487;328488;328489;328490;328491;328492;328493;328494;394685;394686;394687;394688;394689;394690;394691;394692;394693;394694;394695;394696;394697;394698;394699;394700;394701;394702;394703;394704;394705;394706;394707;394708;394709;394710;394711;394712;394713;394714;394715;394716;394717;394718;394719;394720;394721;394722;394723;394724;394725;394726;394727;394728;394729;394730;394731;394732;394733;394734;394735;394736;394737;394738;394739;394740;394741;394742;394743;394744;394745;394746;394747;394748;394749;394750;394751;394752;394753;394754;394755;394756;394757;394758;394759;394760;394761;394762;394763;394764;394765;394766;394767;394768;394769;394770;394771;394772;394773;394774;394775;394776;394777;394778;394779;394780;394781;394782;394783;394784;394785;394786;394787;394788;394789;394790;394791;394792;397477;397478;397479;397480;416687;416688;416689;416690;416691;416692;416693;416694;416695;416696;416697;416698;416699;416700;416701;416702;416703;416704;416705;416706;416707;416708;416709;416710;416711;416712;455223;455224;455225;455226;455227;455228;455229;455230;455231;455232;455233;455234;455235;455236;455237;455238;455239;455240;455241;455242;455243;455244;455245;455246;455247;455248;455249;455250;455251;455252;455253;455254;455255;455256;455257;455258;455259;455260;455261;455262;455263;455264;455265;455266;455267;455268;455269;455270;455271;455272;455273;455274;455275;473289;473290;473291;473292;473293;473294;473295;473296;473297;473298;473299;473300	11720;11721;11722;11723;11724;11725;11726;11727;11728;11729;11730;11731;11732;11733;11734;11735;11736;11737;11738;11739;11740;11741;11742;11743;11744;11745;11746;11747;11748;11749;11750;11751;11752;54305;54306;54307;54308;54309;54310;54311;54312;54313;54314;54315;54316;54317;54318;54319;54320;54321;54322;54323;54324;54325;54326;54327;54328;54329;54330;54331;54332;54333;54334;54335;54336;54337;54338;54339;54340;54341;54342;54343;54344;54345;54346;54347;54348;54349;54350;54351;54352;54353;54354;54355;54356;54357;54358;54359;54360;54361;54362;54363;54364;54365;54366;54367;54368;54369;54370;54371;54372;54373;54374;54375;54376;54377;54378;54379;54380;54381;54382;54383;54384;54385;54386;54387;54388;54389;54390;54391;54392;54393;54394;54395;54396;54397;54398;54399;54400;54401;54402;54403;54404;54405;54406;54407;54408;54409;54410;54411;90358;90359;90360;90361;90362;90363;90364;90365;90366;90367;90368;90369;90370;90371;90372;90373;90374;90375;90376;90377;90378;90379;90380;90381;90382;90383;90384;90385;90386;90387;90388;90389;90390;90391;90392;90393;90394;90395;90396;90397;90398;90399;90400;90401;90402;90403;90404;90405;90406;90407;90408;90409;90410;90411;90412;90413;90414;90415;90416;90417;90418;90419;90420;90421;90422;90423;90424;90425;90426;90427;90428;207270;207271;207272;207273;207274;207275;207276;207277;207278;207279;207280;207281;207282;207283;207284;207285;207286;207287;207288;207289;207290;207291;207292;207293;207294;207295;207296;207297;207298;207299;207300;207301;207302;207303;207304;207305;207306;207307;207308;207309;207310;207311;207312;207313;207314;207315;207316;207317;207318;207319;207320;207321;207322;207323;207324;207325;207326;207327;207328;207329;207330;207331;207332;207333;207334;207335;207336;207337;207338;207339;207340;207341;207342;207343;207344;207345;207346;207347;207348;207349;207350;207351;207352;207353;207354;207355;207356;207357;207358;207359;207360;207361;207362;207363;207364;207365;207366;207367;207368;207369;207370;207371;207372;207373;207374;207375;207376;207377;207378;207379;207380;207381;207382;207383;207384;207385;207386;207387;207388;207389;207390;207391;207392;207393;207394;207395;207396;207397;207398;207399;207400;207401;207402;207403;207404;207405;207406;207407;207408;207409;207410;207411;207412;207413;207414;207415;207416;207417;207418;207419;207420;207421;207422;207423;207424;207425;207426;207427;207428;207429;207430;207431;207432;207433;207434;228227;228228;228229;228230;228231;228232;228233;228234;228235;228236;228237;228238;228239;228240;228241;228242;228243;228244;228245;228246;228247;228248;228249;228250;228251;228252;228253;228254;249113;249114;249115;249116;249117;249118;249119;249120;249121;249122;249123;249124;249125;249126;249127;249128;249129;249130;249131;249132;249133;249134;249135;249136;249137;249138;249139;249140;249141;249142;249143;249144;249145;249146;249147;249148;249149;249150;249151;249152;249153;249154;249155;249156;249157;249158;249159;249160;249161;249162;249163;249164;249165;249166;249167;249168;249169;249170;249171;249172;249173;249174;249175;249176;249177;249178;249179;284598;284599;284600;284601;284602;284603;284604;284605;286501;286502;286503;286504;286505;286506;286507;286508;286509;286510;286511;286512;286513;286514;286515;286516;286517;286518;286519;286520;286521;286522;286523;286524;286525;286526;286527;286528;286529;286530;286531;286532;286533;286534;286535;286536;286537;286538;286539;286540;286541;286542;286543;286544;286545;286546;286547;286548;286549;286550;286551;286552;286553;286554;286555;286556;286557;286558;286559;286560;286561;286562;286563;286564;286565;286566;286567;286568;286569;286570;286571;286572;286573;335999;336000;336001;336002;336003;336004;336005;336006;336007;336008;336009;336010;336011;336012;336013;336014;336015;336016;336017;336018;336019;336020;336021;336022;336023;336024;336025;336026;336027;336028;336029;336030;336031;336032;336033;336034;336035;336036;336037;336038;336039;336040;336041;336042;336043;336044;336045;336046;336047;336048;336049;336050;336051;336052;336053;336054;336055;336056;336057;336058;336059;336060;336061;336062;336063;336064;336065;336066;336067;336068;336069;336070;336071;336072;336073;358219;358220;358221;358222;358223;358224;358225;358226;358227;358228;358229;358230;358231;358232;358233;358234;358235;358236;358237;358238;358239;358240;358241;358242;358243;358244;358245;358246;358247;358248;358249;358250;358251;358252;358253;358254;358255;358256;358257;358258;358259;358260;358261;358262;358263;358264;358265;358266;358267;358268;358269;358270;358271;358272;358273;358274;358275;358276;358277;358278;358279;358280;358281;358282;358283;358284;358285;358286;358287;358288;358289;358290;358291;358292;358293;358294;358295;358296;358297;358298;358299;358300;358301;358302;358303;358304;358305;358306;358307;358308;358309;358310;358311;358312;358313;358314;358315;358316;358317;358318;358319;358320;358321;358322;358323;358324;429316;429317;429318;429319;429320;429321;429322;429323;429324;429325;429326;429327;429328;429329;429330;429331;429332;429333;429334;429335;429336;429337;429338;429339;429340;429341;429342;429343;429344;429345;429346;429347;429348;429349;429350;429351;429352;429353;429354;429355;429356;429357;429358;429359;429360;429361;429362;429363;429364;429365;429366;429367;429368;429369;429370;429371;429372;429373;429374;429375;429376;429377;429378;429379;429380;429381;429382;429383;429384;429385;429386;429387;429388;429389;429390;429391;429392;429393;429394;429395;429396;429397;429398;429399;429400;429401;429402;429403;429404;429405;429406;429407;429408;429409;429410;429411;429412;429413;429414;429415;429416;429417;429418;429419;429420;429421;429422;429423;429424;429425;429426;429427;429428;429429;429430;429431;429432;429433;429434;429435;429436;429437;429438;429439;429440;429441;429442;429443;429444;429445;429446;429447;429448;429449;429450;429451;429452;429453;429454;429455;429456;429457;429458;429459;429460;429461;429462;429463;429464;432116;432117;432118;451002;451003;451004;451005;451006;451007;451008;451009;451010;451011;451012;451013;451014;451015;451016;451017;451018;451019;451020;451021;451022;451023;451024;451025;451026;451027;451028;451029;451030;451031;451032;451033;451034;451035;451036;451037;492444;492445;492446;492447;492448;492449;492450;492451;492452;492453;492454;492455;492456;492457;492458;492459;492460;492461;492462;492463;492464;492465;492466;492467;492468;492469;492470;492471;492472;492473;492474;492475;492476;492477;492478;492479;492480;492481;492482;492483;492484;492485;492486;492487;492488;492489;492490;512345;512346;512347;512348;512349;512350;512351;512352;512353;512354;512355;512356	11725;54307;90392;207412;228232;249127;284601;286519;336054;358230;429461;432117;451031;492463;492482;512346	3067;3068	21;100	-1;-1;-1;-1
P20664;J3QN19	P20664;J3QN19	16;14	16;14	16;14	DNA primase small subunit;DNA primase	Prim1	sp|P20664|PRI1_MOUSE DNA primase small subunit OS=Mus musculus OX=10090 GN=Prim1 PE=1 SV=1;tr|J3QN19|J3QN19_MOUSE DNA primase OS=Mus musculus OX=10090 GN=Prim1 PE=1 SV=1	2	16	16	16	12	14	14	12	11	10	12	14	14	12	11	10	12	14	14	12	11	10	39.1	39.1	39.1	49.295	417	417;418	3.97	36	4	15	16	46	0	59.713	By MS/MS	By MS/MS	By MS/MS	By MS/MS	By MS/MS	By MS/MS	32.6	36.5	34.5	33.3	29.3	27.6	1431200000	250090000	140640000	413020000	153320000	249340000	224760000	21328000	12296000	16513000	9390400	14376000	13870000	24	18	27	17	16	15	117				2425	6729;11419;23404;23405;25022;26807;28629;34815;44491;50747;52309;52310;52709;56535;57166;58172	True;True;True;True;True;True;True;True;True;True;True;True;True;True;True;True	7566;12776;26144;26145;28002;29974;31980;39124;50533;57535;59295;59296;59737;64025;64717;65854	67335;113144;113145;113146;113147;230856;230857;230858;230859;230860;230861;230862;230863;230864;230865;230866;230867;230868;230869;230870;230871;230872;230873;230874;230875;230876;246086;246087;246088;246089;246090;246091;246092;246093;246094;263341;281790;281791;281792;281793;281794;340828;340829;340830;340831;429708;429709;429710;429711;429712;429713;429714;429715;487487;487488;487489;487490;487491;487492;487493;487494;487495;487496;503932;503933;503934;503935;503936;503937;503938;503939;503940;503941;503942;503943;503944;503945;503946;503947;503948;503949;503950;503951;507813;507814;507815;507816;507817;507818;507819;507820;507821;507822;507823;507824;507825;507826;507827;547982;547983;547984;547985;547986;547987;553429;553430;553431;553432;553433;553434;553435;553436;553437;553438;553439;563645;563646	73672;127046;127047;127048;127049;255018;255019;255020;255021;255022;255023;255024;255025;255026;255027;255028;255029;255030;255031;255032;255033;255034;255035;255036;255037;255038;255039;255040;270818;270819;270820;270821;270822;270823;270824;270825;288634;308274;308275;308276;308277;308278;372121;372122;372123;372124;465260;465261;465262;465263;465264;528077;528078;528079;528080;528081;528082;528083;546446;546447;546448;546449;546450;546451;546452;546453;546454;546455;546456;546457;546458;546459;546460;546461;546462;546463;546464;546465;546466;550591;550592;550593;550594;550595;550596;550597;550598;550599;550600;550601;550602;550603;550604;550605;550606;550607;550608;550609;550610;550611;594081;594082;594083;594084;594085;594086;599846;599847;599848;599849;599850;599851;599852;599853;599854;599855;599856;599857;599858;599859;599860;599861;599862;611414;611415	73672;127048;255020;255040;270820;288634;308274;372124;465261;528078;546451;546458;550595;594086;599860;611415	2822	1	-1;-1
Q9D7G0;G3UXL2;Q9CS42	Q9D7G0;G3UXL2;Q9CS42	16;16;11	16;16;11	8;8;4	Ribose-phosphate pyrophosphokinase 1;Ribose-phosphate pyrophosphokinase 2	Prps1;Prps1l3;Prps2	sp|Q9D7G0|PRPS1_MOUSE Ribose-phosphate pyrophosphokinase 1 OS=Mus musculus OX=10090 GN=Prps1 PE=1 SV=4;tr|G3UXL2|G3UXL2_MOUSE Ribose-phosphate diphosphokinase OS=Mus musculus OX=10090 GN=Prps1l3 PE=3 SV=1;sp|Q9CS42|PRPS2_MOUSE Ribose-phosphate pyrophosphok	3	16	16	8	11	15	11	14	12	11	11	15	11	14	12	11	5	8	5	8	7	6	52.5	52.5	33.6	34.834	318	318;318;318	3.53	59	6	25	28	40	0	55.024	By MS/MS	By MS/MS	By MS/MS	By MS/MS	By MS/MS	By MS/MS	40.6	52.5	40.9	52.2	45.9	42.8	2103400000	172090000	241310000	428660000	450590000	420590000	390150000	11517000	21108000	17099000	23772000	15732000	17176000	16	23	23	24	26	19	131				1866	3721;9212;21727;24180;24619;25824;29000;31451;36294;36685;49145;55393;55394;55395;56130;56444	True;True;True;True;True;True;True;True;True;True;True;True;True;True;True;True	4222;4223;10364;10365;24272;27061;27545;28898;32382;35181;41394;41911;55751;62759;62760;62761;63588;63928	38286;38287;38288;38289;38290;38291;38292;38293;38294;38295;38296;38297;38298;38299;38300;38301;38302;38303;38304;38305;38306;38307;38308;38309;38310;38311;38312;38313;38314;38315;38316;38317;38318;38319;38320;38321;38322;92937;92938;92939;92940;92941;92942;92943;92944;92945;92946;92947;92948;92949;92950;92951;92952;92953;92954;92955;212688;212689;212690;212691;212692;212693;212694;212695;212696;212697;212698;212699;212700;212701;212702;212703;212704;212705;212706;212707;212708;212709;238505;238506;238507;238508;238509;238510;242405;242406;254435;285652;285653;285654;285655;285656;285657;285658;285659;309512;309513;309514;309515;309516;357624;357625;357626;357627;357628;357629;357630;357631;357632;357633;357634;357635;357636;357637;357638;361787;361788;361789;361790;361791;361792;472601;472602;472603;472604;472605;472606;472607;472608;472609;472610;472611;472612;472613;472614;536004;536005;536006;536007;536008;536009;536010;536011;536012;536013;536014;543815;543816;543817;543818;543819;543820;543821;547361;547362;547363;547364;547365	42853;42854;42855;42856;42857;42858;42859;42860;42861;42862;42863;42864;42865;42866;42867;42868;42869;42870;42871;42872;42873;42874;42875;42876;42877;42878;42879;42880;42881;104402;104403;104404;104405;104406;104407;104408;104409;104410;104411;104412;104413;104414;104415;104416;104417;104418;104419;235077;235078;235079;235080;235081;235082;235083;235084;235085;235086;235087;235088;235089;235090;235091;235092;235093;235094;235095;235096;262980;262981;262982;262983;262984;262985;267040;267041;280126;312789;312790;312791;312792;312793;312794;338668;338669;338670;390103;390104;390105;390106;390107;390108;390109;390110;390111;390112;390113;390114;394543;394544;394545;394546;394547;394548;511612;511613;511614;511615;511616;511617;511618;511619;511620;511621;511622;511623;511624;511625;511626;511627;511628;511629;580999;581000;581001;581002;581003;581004;581005;581006;581007;589737;589738;589739;589740;589741;589742;589743;593416;593417;593418;593419	42853;104417;235085;262985;267041;280126;312790;338669;390106;394544;511629;580999;581006;581007;589739;593419	1954;1955;1956	205;222;294	-1;-1;-1
Q9Z2U0;A0A338P7D7;Q9CWH6;B7ZMS4;A0A3Q4L361;A0A3Q4EHS3;A0A3Q4EG42	Q9Z2U0;A0A338P7D7	16;14;5;4;2;2;2	16;14;5;4;2;2;2	16;14;5;4;2;2;2	Proteasome subunit alpha type-7	Psma7	sp|Q9Z2U0|PSA7_MOUSE Proteasome subunit alpha type-7 OS=Mus musculus OX=10090 GN=Psma7 PE=1 SV=1;tr|A0A338P7D7|A0A338P7D7_MOUSE Proteasome subunit alpha type OS=Mus musculus OX=10090 GN=Psma7 PE=1 SV=1	7	16	16	16	15	16	16	15	16	16	15	16	16	15	16	16	15	16	16	15	16	16	62.1	62.1	62.1	27.855	248	248;223;250;210;35;53;63	3.28	109	32	50	29	63	0	284.05	By MS/MS	By MS/MS	By MS/MS	By MS/MS	By MS/MS	By MS/MS	60.1	62.1	62.1	59.3	62.1	62.1	11215000000	1405300000	1056700000	2303100000	1617200000	2328500000	2504500000	62991000	57768000	65693000	61750000	67915000	67311000	68	62	66	68	62	72	398				6390	2566;2567;3095;8137;21980;23767;33287;33288;34166;37223;37224;37225;38876;47637;47819;58435	True;True;True;True;True;True;True;True;True;True;True;True;True;True;True;True	2882;2883;3467;9140;24556;24557;26555;37174;37175;38134;42504;42505;42506;42507;42508;44370;54064;54263;66140	26811;26812;26813;26814;26815;26816;26817;26818;26819;26820;26821;26822;26823;26824;26825;26826;26827;26828;26829;26830;26831;26832;26833;26834;26835;26836;26837;26838;26839;26840;26841;26842;26843;26844;26845;26846;26847;26848;26849;26850;26851;26852;26853;26854;26855;31750;31751;31752;31753;31754;31755;31756;31757;31758;31759;31760;31761;31762;31763;31764;31765;31766;31767;31768;31769;31770;31771;31772;31773;82131;82132;82133;82134;82135;82136;82137;82138;82139;82140;82141;82142;82143;82144;82145;82146;82147;215268;215269;215270;215271;215272;215273;215274;215275;215276;215277;215278;215279;215280;215281;215282;215283;215284;215285;215286;215287;215288;215289;215290;215291;215292;215293;215294;215295;215296;215297;215298;215299;215300;215301;215302;215303;215304;215305;215306;215307;215308;215309;215310;215311;215312;234253;234254;234255;234256;234257;234258;234259;234260;234261;234262;234263;234264;234265;234266;234267;234268;234269;234270;234271;234272;234273;234274;234275;234276;234277;234278;234279;234280;234281;234282;324627;324628;324629;324630;324631;324632;324633;324634;324635;324636;324637;324638;324639;324640;324641;324642;324643;324644;324645;324646;324647;324648;324649;324650;333061;333062;333063;333064;333065;333066;333067;333068;333069;333070;333071;333072;333073;333074;333075;333076;333077;333078;333079;333080;333081;333082;333083;333084;333085;366614;366615;366616;366617;366618;366619;366620;366621;366622;366623;366624;366625;366626;366627;366628;366629;366630;366631;366632;366633;366634;366635;366636;366637;366638;366639;366640;382326;382327;382328;382329;382330;382331;382332;382333;382334;382335;382336;382337;382338;382339;382340;382341;382342;382343;382344;457533;457534;457535;457536;457537;457538;457539;457540;457541;457542;457543;457544;459193;459194;459195;459196;459197;459198;459199;459200;566234;566235;566236;566237;566238;566239;566240	30002;30003;30004;30005;30006;30007;30008;30009;30010;30011;30012;30013;30014;30015;30016;30017;30018;30019;30020;30021;30022;30023;30024;30025;30026;30027;30028;30029;30030;30031;30032;30033;30034;30035;30036;30037;30038;30039;30040;30041;30042;30043;30044;30045;30046;30047;30048;30049;30050;30051;30052;30053;30054;30055;30056;30057;30058;30059;30060;30061;30062;30063;30064;30065;30066;35616;35617;35618;35619;35620;35621;35622;35623;35624;35625;35626;35627;35628;35629;35630;35631;35632;35633;35634;35635;35636;35637;35638;35639;35640;35641;35642;35643;35644;35645;35646;35647;35648;35649;35650;35651;35652;35653;35654;35655;35656;91361;91362;91363;91364;91365;91366;91367;91368;91369;91370;91371;91372;91373;91374;91375;91376;91377;91378;91379;91380;91381;91382;91383;91384;91385;91386;91387;91388;91389;91390;91391;91392;91393;91394;91395;91396;91397;91398;91399;91400;91401;91402;91403;91404;91405;91406;91407;237920;237921;237922;237923;237924;237925;237926;237927;237928;237929;237930;237931;237932;237933;237934;237935;237936;237937;237938;237939;237940;237941;237942;237943;237944;237945;237946;237947;237948;237949;237950;237951;237952;237953;237954;237955;237956;237957;237958;237959;237960;237961;237962;237963;237964;237965;237966;237967;237968;237969;237970;237971;237972;237973;237974;237975;237976;237977;237978;237979;237980;237981;237982;237983;237984;237985;237986;237987;237988;237989;237990;258581;258582;258583;258584;258585;258586;258587;258588;258589;258590;258591;258592;258593;258594;258595;258596;258597;258598;258599;258600;258601;258602;258603;258604;258605;258606;258607;258608;258609;258610;258611;258612;258613;258614;258615;258616;258617;258618;258619;258620;258621;258622;258623;258624;258625;258626;258627;354227;354228;354229;354230;354231;354232;354233;354234;354235;354236;354237;354238;354239;354240;354241;354242;354243;354244;354245;354246;354247;354248;354249;354250;363342;363343;363344;363345;363346;363347;363348;363349;363350;363351;363352;363353;363354;363355;363356;363357;363358;363359;363360;363361;363362;363363;363364;363365;399558;399559;399560;399561;399562;399563;399564;399565;399566;399567;399568;399569;399570;399571;399572;399573;399574;399575;399576;416592;416593;416594;416595;416596;416597;416598;416599;416600;416601;416602;416603;416604;416605;416606;416607;416608;416609;416610;416611;416612;416613;416614;416615;416616;416617;416618;416619;416620;416621;416622;416623;416624;416625;416626;416627;416628;416629;416630;416631;416632;416633;416634;416635;416636;416637;494932;494933;494934;494935;494936;494937;494938;494939;494940;494941;496713;496714;496715;496716;496717;496718;496719;496720;496721;614354;614355;614356;614357;614358	30023;30053;35622;91380;237956;258602;354230;354250;363365;399564;399569;399575;416613;494937;496720;614355	8264;8265	71;211	-1;-1;-1;-1;-1;-1;-1
Q8BJY1;F7BA91	Q8BJY1	16;4	16;4	16;4	26S proteasome non-ATPase regulatory subunit 5	Psmd5	sp|Q8BJY1|PSMD5_MOUSE 26S proteasome non-ATPase regulatory subunit 5 OS=Mus musculus OX=10090 GN=Psmd5 PE=1 SV=4	2	16	16	16	11	14	11	12	12	13	11	14	11	12	12	13	11	14	11	12	12	13	34.3	34.3	34.3	55.971	504	504;140	3.35	55	10	42	6	36	0	98.94	By MS/MS	By MS/MS	By MS/MS	By MS/MS	By MS/MS	By MS/MS	28.4	32.9	30.2	32.9	30.2	31.5	1532100000	174750000	150280000	335460000	235230000	256230000	380190000	11047000	9478000	9546800	9759900	10368000	13361000	20	23	24	29	25	29	150				4265	524;5817;5818;9343;12878;14334;15430;18713;25378;28018;30689;39722;40773;51122;52862;58097	True;True;True;True;True;True;True;True;True;True;True;True;True;True;True;True	602;6545;6546;10510;14367;16022;17257;17258;20932;28405;31319;34271;45286;46433;57964;59910;65768	5994;5995;5996;5997;5998;5999;6000;6001;6002;6003;6004;6005;6006;6007;6008;6009;6010;6011;59294;59295;59296;59297;59298;59299;59300;59301;59302;59303;59304;59305;59306;59307;59308;59309;59310;59311;59312;59313;59314;59315;59316;59317;59318;94066;127144;127145;139684;139685;150395;150396;150397;150398;150399;150400;150401;184075;184076;184077;184078;184079;184080;184081;184082;184083;184084;184085;184086;184087;184088;184089;184090;249718;249719;249720;249721;249722;249723;249724;249725;249726;249727;249728;249729;249730;249731;249732;249733;276526;276527;276528;276529;302032;302033;302034;302035;302036;302037;302038;302039;302040;302041;302042;302043;302044;302045;302046;302047;302048;388427;388428;388429;397705;397706;397707;397708;397709;397710;397711;397712;397713;397714;397715;397716;397717;397718;491035;491036;491037;491038;491039;491040;491041;491042;491043;491044;491045;510071;510072;510073;510074;510075;510076;510077;510078;510079;510080;510081;510082;562837	6693;6694;6695;6696;6697;6698;6699;6700;6701;6702;6703;6704;6705;6706;6707;6708;6709;6710;6711;6712;6713;6714;6715;6716;65355;65356;65357;65358;65359;65360;65361;65362;65363;65364;65365;65366;65367;65368;65369;65370;65371;65372;65373;65374;65375;65376;65377;65378;105626;142776;142777;155790;167415;167416;167417;167418;167419;167420;167421;167422;167423;167424;167425;167426;204377;204378;204379;204380;204381;204382;204383;204384;204385;204386;204387;204388;204389;204390;204391;274820;274821;274822;274823;274824;274825;274826;274827;274828;274829;274830;274831;274832;274833;302626;302627;302628;330574;330575;330576;330577;330578;330579;330580;330581;330582;330583;330584;330585;330586;330587;423029;432394;432395;432396;432397;432398;432399;432400;432401;432402;432403;432404;432405;432406;432407;432408;432409;531946;531947;531948;531949;531950;531951;531952;531953;531954;531955;531956;531957;531958;531959;531960;531961;553102;553103;553104;553105;553106;553107;553108;553109;553110;553111;553112;553113;553114;553115;610531	6704;65358;65372;105626;142776;155790;167421;204381;274823;302628;330582;423029;432397;531953;553111;610531	5643	283	-1;-1
Q91Z31;A0A0G2JGW0;Q3V328;A0A0G2JFV8	Q91Z31;A0A0G2JGW0	16;9;6;1	16;9;6;1	16;9;6;1	Polypyrimidine tract-binding protein 2	Ptbp2	sp|Q91Z31|PTBP2_MOUSE Polypyrimidine tract-binding protein 2 OS=Mus musculus OX=10090 GN=Ptbp2 PE=1 SV=2;tr|A0A0G2JGW0|A0A0G2JGW0_MOUSE Polypyrimidine tract-binding protein 2 OS=Mus musculus OX=10090 GN=Ptbp2 PE=1 SV=1	4	16	16	16	13	13	13	5	4	4	13	13	13	5	4	4	13	13	13	5	4	4	52.4	52.4	52.4	57.488	531	531;356;241;155	3.4	36		11	16	21	0	190.84	By MS/MS	By MS/MS	By MS/MS	By MS/MS	By MS/MS	By MS/MS	42.7	35.4	42.2	15.3	10.9	12.4	515690000	123320000	116990000	222070000	11835000	16244000	25223000	11362000	12550000	12076000	1884000	2052100	2060200	22	20	24	1	3	2	72				5090	7420;7421;9236;14255;21438;23159;23270;26330;27146;31554;36967;37953;38172;42535;46618;49602	True;True;True;True;True;True;True;True;True;True;True;True;True;True;True;True	8332;8333;10391;10392;15938;23962;25874;26001;29454;30355;35291;42224;43343;43594;48368;52938;56253	73884;73885;73886;73887;73888;73889;93189;93190;93191;93192;139072;139073;139074;210396;210397;210398;210399;210400;210401;210402;228006;229477;229478;229479;229480;259153;259154;259155;266784;266785;266786;266787;266788;266789;266790;266791;266792;310345;310346;310347;310348;310349;310350;310351;310352;310353;310354;364531;364532;364533;364534;364535;364536;364537;373752;373753;373754;373755;373756;373757;373758;373759;373760;373761;373762;373763;375948;375949;375950;375951;375952;375953;412207;448426;448427;477449;477450;477451;477452;477453;477454;477455;477456;477457	81376;81377;81378;104628;104629;104630;104631;155182;155183;155184;232696;232697;232698;232699;232700;232701;251833;253618;253619;253620;284707;284708;292077;292078;292079;292080;292081;292082;292083;292084;339601;339602;339603;339604;339605;339606;339607;339608;339609;397398;397399;397400;397401;397402;397403;397404;397405;397406;407285;407286;407287;407288;407289;407290;407291;407292;407293;407294;407295;407296;407297;407298;407299;409659;409660;409661;409662;446857;485161;517074;517075;517076;517077;517078;517079;517080;517081	81377;81378;104628;155183;232700;251833;253620;284707;292080;339607;397406;407297;409661;446857;485161;517078	6587;6588	188;382	-1;-1;-1;-1
Q8BKG3	Q8BKG3	16	16	16	Inactive tyrosine-protein kinase 7	Ptk7	sp|Q8BKG3|PTK7_MOUSE Inactive tyrosine-protein kinase 7 OS=Mus musculus OX=10090 GN=Ptk7 PE=1 SV=1	1	16	16	16	11	7	15	10	13	11	11	7	15	10	13	11	11	7	15	10	13	11	18.4	18.4	18.4	117.53	1062	1062	4	14	10	27	28	12	0	46.777	By MS/MS	By MS/MS	By MS/MS	By MS/MS	By MS/MS	By MS/MS	13.7	8.9	17.4	13	16.8	13.1	681040000	62270000	47180000	148410000	98014000	168280000	156890000	4320300	4135900	4823200	5459500	5640100	6479000	10	9	14	11	18	15	77				4274	4151;4620;6703;9197;9198;9973;10250;10550;16959;21346;24213;39633;43948;52757;55829;56424	True;True;True;True;True;True;True;True;True;True;True;True;True;True;True;True	4703;5224;7539;10347;10348;11195;11504;11828;18980;18981;23858;27099;45187;49925;59791;63244;63908	42651;42652;42653;42654;42655;46872;46873;46874;46875;46876;46877;46878;46879;46880;46881;46882;46883;46884;67162;67163;67164;67165;67166;67167;92809;92810;92811;92812;99629;99630;99631;99632;99633;99634;99635;99636;99637;102141;102142;102143;102144;102145;102146;102147;105148;166261;166262;166263;166264;166265;166266;166267;166268;209444;209445;209446;209447;209448;209449;209450;209451;238802;238803;238804;238805;238806;238807;387770;424403;424404;424405;424406;424407;424408;424409;424410;424411;508225;508226;508227;508228;540701;540702;540703;540704;540705;540706;547235;547236;547237;547238	47482;47483;47484;47485;47486;47487;47488;51926;51927;51928;51929;51930;51931;51932;51933;51934;73527;73528;104247;104248;104249;104250;112136;112137;112138;112139;112140;112141;112142;112143;114865;114866;114867;114868;114869;118267;184979;184980;184981;184982;184983;184984;184985;231764;231765;231766;231767;231768;231769;231770;231771;263317;263318;263319;263320;263321;263322;422318;459154;459155;459156;459157;459158;459159;459160;459161;459162;459163;459164;459165;551022;551023;551024;551025;586373;586374;586375;586376;586377;586378;593278;593279;593280;593281	47488;51926;73527;104247;104248;112143;114866;118267;184979;231767;263322;422318;459157;551022;586376;593279	5677	506	-1
Q9WVM1;E9Q9N9;E9Q851;F6WD40	Q9WVM1	16;4;1;1	16;4;1;1	16;4;1;1	Rac GTPase-activating protein 1	Racgap1	sp|Q9WVM1|RGAP1_MOUSE Rac GTPase-activating protein 1 OS=Mus musculus OX=10090 GN=Racgap1 PE=1 SV=1	4	16	16	16	13	12	11	13	14	15	13	12	11	13	14	15	13	12	11	13	14	15	33.8	33.8	33.8	70.158	628	628;229;131;151	3.75	45	9	17	33	38	0	68.206	By MS/MS	By MS/MS	By MS/MS	By MS/MS	By MS/MS	By MS/MS	29.9	25.6	27.1	28.7	32.3	31.2	1457800000	172960000	78908000	272140000	191120000	344830000	397820000	12399000	8118100	10802000	11667000	18155000	17581000	23	14	21	22	30	29	139				6316	13371;15458;19217;26633;38193;44566;44567;48305;48361;50328;51102;51266;51356;52159;52745;55240	True;True;True;True;True;True;True;True;True;True;True;True;True;True;True;True	14960;17290;21471;29788;43618;50618;50619;54800;54860;57071;57940;58121;58229;59127;59777;62596	131381;131382;131383;131384;131385;131386;131387;131388;131389;131390;150568;150569;150570;150571;150572;150573;150574;150575;150576;188747;188748;188749;188750;188751;188752;188753;261906;261907;261908;261909;376268;376269;376270;430288;430289;430290;430291;430292;430293;430294;430295;430296;430297;430298;430299;430300;430301;464080;464081;464082;464083;464647;464648;464649;464650;464651;464652;464653;464654;464655;464656;483827;483828;483829;483830;483831;490871;490872;490873;490874;490875;490876;490877;490878;492613;492614;492615;492616;492617;492618;492619;492620;492621;492622;492623;492624;492625;492626;492627;492628;492629;493573;493574;493575;493576;493577;502528;502529;502530;502531;502532;502533;502534;502535;502536;502537;502538;502539;502540;502541;502542;502543;502544;502545;502546;502547;508146;508147;508148;508149;508150;508151;508152;508153;534767;534768;534769;534770;534771;534772;534773;534774;534775;534776;534777;534778;534779;534780;534781;534782;534783;534784	147040;147041;147042;147043;147044;147045;147046;147047;147048;147049;147050;147051;147052;147053;167577;167578;167579;167580;167581;167582;167583;167584;167585;167586;167587;209636;209637;209638;209639;209640;209641;209642;287283;287284;410042;410043;410044;465902;465903;465904;465905;465906;465907;465908;465909;465910;465911;465912;465913;502346;502347;502348;502349;502956;502957;502958;502959;502960;502961;502962;502963;524227;524228;524229;524230;531759;531760;531761;531762;531763;531764;531765;533687;533688;533689;533690;533691;533692;533693;533694;533695;533696;533697;533698;533699;533700;533701;533702;534734;534735;534736;534737;534738;544933;544934;544935;544936;544937;544938;544939;544940;544941;544942;544943;544944;544945;544946;544947;544948;544949;544950;550949;550950;550951;550952;550953;550954;550955;550956;579775;579776;579777;579778;579779;579780;579781;579782;579783;579784;579785;579786;579787;579788;579789;579790;579791;579792;579793;579794;579795;579796	147050;167578;209637;287283;410043;465907;465913;502348;502960;524227;531762;533693;534736;544939;550956;579788			-1;-1;-1;-1
P62827;Q61820	P62827	16;6	16;6	5;1	GTP-binding nuclear protein Ran	Ran	sp|P62827|RAN_MOUSE GTP-binding nuclear protein Ran OS=Mus musculus OX=10090 GN=Ran PE=1 SV=3	2	16	16	5	11	14	14	13	14	14	11	14	14	13	14	14	4	5	4	4	4	4	54.6	54.6	26.9	24.423	216	216;216	3.32	104	37	50	46	53	0	105.75	By MS/MS	By MS/MS	By MS/MS	By MS/MS	By MS/MS	By MS/MS	38	51.4	40.3	44.4	44.4	44.4	37076000000	4346600000	2912300000	6193600000	6332500000	7932700000	9358300000	193800000	170970000	185000000	229200000	259000000	271110000	66	62	65	69	85	78	425				2868	527;8684;16438;26442;33610;37715;37716;38687;38688;39132;39133;42553;46113;52077;52078;58443	True;True;True;True;True;True;True;True;True;True;True;True;True;True;True;True	605;9725;18404;29576;37518;43052;43053;44167;44168;44642;44643;48390;52372;59034;59035;66148	6024;6025;6026;6027;6028;6029;6030;6031;6032;6033;6034;6035;6036;6037;6038;6039;6040;6041;87156;87157;87158;87159;87160;87161;87162;87163;87164;87165;87166;87167;87168;87169;87170;87171;87172;87173;87174;87175;87176;87177;87178;87179;87180;87181;87182;87183;160904;160905;160906;160907;160908;160909;160910;160911;160912;160913;160914;160915;160916;160917;160918;160919;160920;160921;160922;160923;160924;160925;160926;160927;160928;160929;160930;160931;160932;160933;160934;160935;259978;259979;259980;259981;259982;259983;259984;259985;259986;259987;327533;327534;327535;327536;327537;327538;327539;327540;327541;327542;327543;327544;327545;327546;327547;327548;327549;327550;327551;327552;327553;327554;327555;327556;327557;327558;327559;327560;327561;327562;327563;327564;327565;327566;327567;327568;327569;327570;327571;327572;327573;327574;327575;327576;327577;371305;371306;371307;371308;371309;371310;371311;371312;371313;371314;371315;371316;371317;371318;371319;371320;371321;371322;371323;371324;371325;371326;371327;371328;371329;371330;371331;371332;371333;371334;371335;371336;371337;371338;371339;371340;380760;380761;380762;380763;380764;380765;380766;380767;380768;384189;384190;384191;384192;384193;384194;384195;384196;384197;384198;384199;384200;384201;384202;384203;384204;384205;384206;384207;384208;384209;384210;384211;384212;384213;384214;384215;384216;384217;384218;384219;384220;384221;384222;384223;384224;384225;384226;384227;384228;384229;384230;384231;384232;384233;412356;412357;412358;412359;412360;443932;443933;443934;443935;501592;501593;501594;501595;501596;501597;501598;501599;501600;501601;501602;501603;501604;501605;501606;501607;501608;501609;501610;501611;501612;501613;501614;501615;501616;501617;501618;501619;501620;501621;501622;501623;501624;501625;501626;501627;501628;501629;501630;501631;501632;501633;501634;501635;501636;501637;501638;501639;501640;501641;501642;501643;501644;501645;501646;501647;501648;566295	6727;6728;6729;6730;6731;6732;6733;6734;6735;6736;6737;6738;6739;6740;6741;6742;6743;6744;6745;6746;6747;6748;6749;6750;6751;6752;6753;6754;6755;6756;6757;97453;97454;97455;97456;97457;97458;97459;97460;97461;97462;97463;97464;97465;97466;97467;97468;97469;97470;97471;97472;97473;97474;97475;97476;179069;179070;179071;179072;179073;179074;179075;179076;179077;179078;179079;179080;179081;179082;179083;179084;179085;179086;179087;179088;179089;179090;179091;179092;179093;179094;179095;179096;179097;179098;179099;179100;179101;179102;179103;179104;179105;179106;179107;179108;179109;179110;179111;179112;179113;179114;179115;179116;179117;179118;179119;179120;179121;179122;179123;179124;179125;179126;179127;179128;179129;179130;179131;179132;179133;179134;179135;179136;285456;285457;285458;285459;285460;285461;285462;357333;357334;357335;357336;357337;357338;357339;357340;357341;357342;357343;357344;357345;357346;357347;357348;357349;357350;357351;357352;357353;357354;357355;357356;357357;357358;357359;357360;357361;357362;357363;357364;357365;357366;357367;357368;357369;357370;357371;357372;357373;357374;357375;357376;357377;357378;357379;357380;357381;357382;357383;357384;357385;357386;357387;357388;404782;404783;404784;404785;404786;404787;404788;404789;404790;404791;404792;404793;404794;404795;404796;404797;404798;404799;404800;404801;404802;404803;404804;404805;404806;404807;404808;404809;404810;404811;404812;404813;404814;404815;404816;404817;404818;404819;404820;404821;404822;404823;404824;404825;404826;404827;404828;404829;404830;404831;404832;404833;404834;404835;404836;404837;404838;404839;404840;404841;414943;414944;414945;414946;414947;414948;414949;418488;418489;418490;418491;418492;418493;418494;418495;418496;418497;418498;418499;418500;418501;418502;418503;418504;418505;418506;418507;418508;418509;418510;418511;418512;418513;418514;418515;418516;418517;418518;418519;418520;418521;418522;418523;418524;418525;418526;418527;418528;418529;418530;418531;418532;418533;418534;418535;418536;418537;418538;418539;418540;418541;418542;418543;418544;418545;418546;418547;418548;418549;418550;418551;418552;418553;418554;418555;418556;418557;418558;418559;418560;418561;418562;418563;418564;418565;418566;418567;418568;418569;418570;418571;418572;418573;418574;418575;418576;418577;418578;418579;418580;418581;418582;418583;418584;418585;418586;418587;418588;446989;446990;446991;446992;446993;480526;480527;543848;543849;543850;543851;543852;543853;543854;543855;543856;543857;543858;543859;543860;543861;543862;543863;543864;543865;543866;543867;543868;543869;543870;543871;543872;543873;543874;543875;543876;543877;543878;543879;543880;543881;543882;543883;543884;543885;543886;543887;543888;543889;543890;543891;543892;543893;543894;543895;543896;543897;543898;543899;543900;543901;543902;543903;543904;543905;543906;543907;543908;543909;543910;543911;543912;543913;543914;543915;543916;543917;543918;543919;543920;543921;614425	6752;97460;179087;285456;357382;404811;404841;414946;414949;418505;418551;446993;480526;543858;543909;614425			-1;-1
Q9CT10;A0A3B2WCL5	Q9CT10;A0A3B2WCL5	16;16	16;16	16;16	Ran-binding protein 3	Ranbp3	sp|Q9CT10|RANB3_MOUSE Ran-binding protein 3 OS=Mus musculus OX=10090 GN=Ranbp3 PE=1 SV=2;tr|A0A3B2WCL5|A0A3B2WCL5_MOUSE Ran-binding protein 3 OS=Mus musculus OX=10090 GN=Ranbp3 PE=1 SV=1	2	16	16	16	15	15	14	14	16	14	15	15	14	14	16	14	15	15	14	14	16	14	34.8	34.8	34.8	52.572	491	491;558	3.68	59	25	30	45	46	0	112.91	By MS/MS	By MS/MS	By MS/MS	By MS/MS	By MS/MS	By MS/MS	34.8	34.8	31.8	31.8	34.8	32.4	2882800000	424340000	235400000	609800000	339210000	581560000	692460000	40700000	36418000	32795000	30011000	40512000	37868000	32	26	33	24	35	34	184				620	949;4868;9549;13901;17066;20404;25061;25958;31227;31242;31243;33896;39005;44951;46321;52784	True;True;True;True;True;True;True;True;True;True;True;True;True;True;True;True	1082;5493;10729;15544;19095;19096;22813;28045;29050;34936;34937;34955;34956;37838;37839;44511;51047;52601;59823	10912;10913;10914;10915;10916;10917;10918;10919;10920;10921;10922;10923;10924;10925;10926;10927;10928;10929;10930;10931;10932;49303;49304;49305;49306;49307;49308;49309;49310;49311;49312;49313;49314;49315;49316;49317;49318;95689;95690;95691;95692;95693;95694;95695;95696;95697;135773;135774;135775;135776;135777;135778;135779;135780;135781;135782;135783;135784;135785;167351;167352;167353;167354;167355;167356;167357;167358;167359;167360;167361;167362;167363;200010;200011;200012;200013;200014;200015;200016;246578;246579;246580;246581;246582;255675;255676;255677;255678;255679;255680;307134;307135;307136;307137;307138;307139;307140;307141;307142;307143;307144;307145;307146;307147;307148;307149;307258;307259;307260;307261;307262;307263;307264;307265;307266;307267;307268;307269;307270;307271;330671;330672;330673;330674;330675;330676;330677;330678;330679;330680;330681;330682;330683;330684;330685;330686;330687;330688;330689;330690;330691;330692;330693;330694;330695;330696;330697;330698;330699;330700;330701;330702;330703;383338;383339;383340;383341;383342;383343;383344;383345;383346;383347;383348;383349;383350;383351;383352;383353;383354;383355;383356;433948;433949;433950;433951;433952;433953;433954;433955;433956;433957;433958;433959;433960;433961;433962;433963;433964;445848;445849;445850;445851;509199;509200;509201;509202;509203;509204;509205;509206;509207;509208;509209;509210	12476;12477;12478;12479;12480;12481;12482;12483;12484;12485;12486;12487;12488;12489;12490;12491;12492;12493;54496;54497;54498;54499;54500;54501;54502;54503;54504;54505;54506;54507;54508;54509;54510;54511;54512;54513;54514;54515;54516;107598;107599;107600;107601;107602;107603;151515;151516;151517;151518;151519;151520;151521;151522;151523;151524;151525;151526;151527;186238;186239;186240;186241;186242;186243;186244;186245;186246;186247;186248;186249;221503;221504;221505;221506;221507;221508;221509;271374;271375;271376;271377;271378;281355;281356;281357;281358;336137;336138;336139;336140;336141;336142;336143;336144;336145;336146;336147;336148;336149;336248;336249;336250;336251;336252;336253;336254;336255;336256;336257;336258;360743;360744;360745;360746;360747;360748;360749;360750;360751;360752;360753;360754;360755;360756;360757;360758;360759;360760;360761;360762;360763;360764;360765;360766;360767;360768;360769;360770;360771;360772;360773;360774;417633;417634;417635;417636;417637;417638;417639;417640;417641;417642;417643;417644;417645;417646;417647;417648;417649;417650;469913;469914;469915;469916;469917;469918;469919;469920;469921;469922;469923;469924;469925;469926;482564;552104;552105;552106;552107;552108;552109;552110;552111;552112;552113;552114;552115;552116	12492;54502;107602;151518;186240;221504;271376;281357;336147;336252;336253;360750;417649;469926;482564;552112	629;630;631;632	251;355;387;389	-1;-1
Q99KG3	Q99KG3	16	16	14	RNA-binding protein 10	Rbm10	sp|Q99KG3|RBM10_MOUSE RNA-binding protein 10 OS=Mus musculus OX=10090 GN=Rbm10 PE=1 SV=1	1	16	16	14	11	10	14	9	11	12	11	10	14	9	11	12	9	9	12	8	10	10	24.6	24.6	22.8	103.49	930	930	3.47	33	19	21	24	17	0	76.044	By MS/MS	By MS/MS	By MS/MS	By MS/MS	By MS/MS	By MS/MS	14.1	13.8	22	12.9	17.2	18	1048800000	177490000	92247000	312380000	99037000	151040000	216590000	9732900	8082200	9279400	6504300	7778000	7101200	17	11	21	11	17	19	96				5236	2189;4234;4645;13811;18024;20037;24108;26919;35474;35484;40477;49317;50095;51590;57298;57317	True;True;True;True;True;True;True;True;True;True;True;True;True;True;True;True	2455;4802;5254;15447;20170;22406;26978;30094;40133;40149;40150;46109;55946;56815;58499;64866;64885	22928;22929;22930;22931;22932;22933;22934;22935;22936;22937;22938;22939;22940;43423;43424;43425;47150;47151;47152;135032;135033;135034;135035;176860;176861;196507;196508;196509;196510;196511;196512;196513;196514;196515;196516;196517;196518;196519;196520;196521;196522;196523;237827;237828;237829;237830;237831;237832;237833;237834;264301;264302;264303;348633;348790;348791;348792;348793;348794;348795;348796;348797;348798;348799;348800;348801;348802;348803;348804;348805;348806;348807;348808;394870;394871;394872;394873;394874;394875;474772;474773;474774;474775;474776;474777;481967;496895;496896;496897;554688;554689;554690;554691;554692;554693;554694;554695;554696;554697;554698;554859;554860;554861;554862;554863;554864;554865;554866;554867;554868;554869;554870;554871;554872	25757;25758;25759;25760;25761;25762;25763;25764;25765;25766;48260;48261;48262;48263;48264;52215;52216;52217;150705;150706;150707;150708;196509;217814;217815;217816;217817;217818;217819;217820;217821;217822;217823;217824;217825;217826;262353;262354;262355;262356;262357;262358;262359;262360;289627;289628;289629;380476;380627;380628;380629;380630;380631;380632;380633;380634;380635;380636;380637;380638;380639;380640;380641;380642;380643;380644;429527;429528;514156;514157;514158;514159;514160;514161;522313;538764;538765;601269;601270;601271;601272;601273;601274;601275;601276;601277;601278;601279;601280;601281;601282;601283;601284;601285;601286;601503;601504;601505;601506;601507;601508;601509;601510;601511;601512;601513;601514;601515;601516;601517;601518;601519;601520	25765;48262;52216;150706;196509;217815;262358;289628;380476;380627;429528;514156;522313;538764;601286;601520	6800;6801	865;869	-1
P31266;Q3U6F1;E9Q7W0;A0A0J9YTV5;A0A0J9YVE0;O08674	P31266;Q3U6F1;E9Q7W0;A0A0J9YTV5	16;16;16;16;7;1	16;16;16;16;7;1	16;16;16;16;7;1	Recombining binding protein suppressor of hairless	Rbpj	sp|P31266|SUH_MOUSE Recombining binding protein suppressor of hairless OS=Mus musculus OX=10090 GN=Rbpj PE=1 SV=1;tr|Q3U6F1|Q3U6F1_MOUSE Recombining-binding protein suppressor of hairless OS=Mus musculus OX=10090 GN=Rbpj PE=1 SV=1;tr|E9Q7W0|E9Q7W0_MOUSE Re	6	16	16	16	11	12	13	10	9	9	11	12	13	10	9	9	11	12	13	10	9	9	38.2	38.2	38.2	58.537	526	526;465;485;507;180;515	4.05	44	3	25	43	50	0	104.73	By MS/MS	By MS/MS	By MS/MS	By MS/MS	By MS/MS	By MS/MS	27.6	25.1	33.7	21.3	20.7	19	3583700000	586850000	443830000	823700000	579400000	546550000	603330000	29687000	33507000	27761000	27021000	24298000	26674000	35	33	30	21	22	28	169				139	6089;7790;9525;13588;13706;15395;20947;23251;33370;35018;36430;41759;42424;50003;51845;56082	True;True;True;True;True;True;True;True;True;True;True;True;True;True;True;True	6856;8748;10705;15197;15327;17215;23401;23402;25982;37262;37263;39439;39440;41606;41607;47539;48249;56682;58779;63537	61674;78149;95533;95534;133134;133135;133136;134025;134026;134027;134028;134029;134030;149906;149907;149908;205338;205339;205340;205341;205342;205343;205344;205345;205346;205347;205348;229318;229319;229320;229321;229322;229323;229324;229325;229326;229327;229328;229329;229330;229331;325440;325441;325442;325443;325444;325445;325446;325447;325448;325449;325450;325451;325452;325453;325454;325455;325456;325457;325458;325459;325460;325461;325462;325463;325464;325465;325466;343083;343084;343085;343086;343087;343088;343089;343090;343091;343092;343093;343094;343095;343096;343097;343098;343099;343100;343101;343102;343103;359133;359134;359135;359136;359137;359138;359139;359140;359141;359142;359143;359144;359145;359146;359147;359148;359149;359150;359151;359152;359153;359154;359155;359156;359157;359158;359159;359160;359161;359162;359163;359164;359165;359166;359167;359168;359169;359170;359171;359172;359173;359174;359175;359176;359177;359178;405968;405969;405970;405971;405972;405973;405974;405975;405976;405977;405978;405979;405980;405981;405982;405983;411363;411364;411365;411366;411367;411368;411369;481137;481138;481139;499309;499310;499311;543415	67826;86545;107430;148863;148864;148865;148866;149781;149782;149783;166780;166781;227437;227438;227439;227440;227441;227442;227443;227444;227445;227446;253432;253433;253434;253435;253436;253437;253438;253439;253440;253441;253442;253443;253444;253445;355047;355048;355049;355050;355051;355052;355053;355054;355055;355056;355057;355058;355059;355060;355061;355062;355063;355064;355065;355066;355067;355068;355069;355070;355071;355072;355073;355074;374651;374652;374653;374654;374655;374656;374657;374658;374659;374660;374661;374662;374663;374664;374665;374666;374667;374668;374669;374670;374671;374672;374673;374674;374675;374676;374677;374678;374679;374680;374681;374682;391706;391707;391708;391709;391710;391711;391712;391713;391714;391715;391716;391717;391718;391719;391720;391721;391722;391723;391724;391725;391726;391727;391728;391729;391730;391731;391732;391733;391734;391735;391736;391737;391738;391739;391740;391741;391742;391743;391744;391745;391746;391747;391748;391749;391750;391751;391752;391753;391754;391755;391756;391757;440493;440494;440495;440496;440497;440498;440499;440500;440501;440502;440503;440504;440505;440506;440507;440508;440509;440510;445951;445952;445953;445954;445955;445956;445957;445958;445959;521471;541363;541364;541365;541366;589274	67826;86545;107430;148866;149782;166780;227443;253444;355063;374666;391732;440505;445955;521471;541366;589274	151;152;153;154	166;171;283;322	-1;-1;-1;-1;-1;-1
Q8VIG1	Q8VIG1	16	16	16	RE1-silencing transcription factor	Rest	sp|Q8VIG1|REST_MOUSE RE1-silencing transcription factor OS=Mus musculus OX=10090 GN=Rest PE=1 SV=2	1	16	16	16	9	4	11	8	10	7	9	4	11	8	10	7	9	4	11	8	10	7	21.4	21.4	21.4	117.78	1082	1082	3.32	15	12	21	5	6	0	70.385	By MS/MS	By MS/MS	By MS/MS	By MS/MS	By MS/MS	By MS/MS	11.9	6.1	16.5	11.6	15.4	11.4	235110000	40090000	17908000	64713000	38073000	35364000	38960000	2705000	3282000	3051800	3352800	2925600	2663100	8	3	10	8	10	4	43				4965	5699;5984;6017;6397;6505;9052;12738;13809;15504;25871;25990;26492;40275;40379;40380;55428	True;True;True;True;True;True;True;True;True;True;True;True;True;True;True;True	6417;6735;6771;7195;7316;10182;10183;14219;15445;17339;28952;29087;29631;45891;46003;46004;62796	57994;57995;57996;57997;57998;60757;60758;60759;60760;60761;60762;60763;60764;60765;60766;60767;61027;61028;61029;64627;64628;64629;65584;91461;91462;91463;91464;91465;91466;91467;91468;126068;126069;126070;126071;126072;135029;150901;150902;150903;254799;255953;255954;255955;260422;260423;260424;260425;260426;393022;393956;393957;393958;393959;393960;393961;393962;393963;536337	63878;63879;63880;63881;63882;66851;66852;66853;66854;66855;66856;66857;66858;67155;70953;70954;72011;102683;102684;102685;102686;102687;141739;141740;141741;141742;141743;141744;141745;150702;167905;167906;167907;280440;281590;281591;285866;285867;427668;428597;428598;428599;428600;428601;428602;581385	63880;66852;67155;70954;72011;102687;141745;150702;167906;280440;281591;285867;427668;428601;428602;581385	6436	865	-1
P19253;A0A1B0GSB2;A0A1B0GS68;A0A1B0GSQ6;A0A1B0GSC2;A0A1B0GTA1;A0A1B0GT00;A0A1B0GRH1;A0A1B0GSL5;A0A1B0GSJ2;A0A1B0GQW6;A0A1B0GSF0	P19253;A0A1B0GSB2;A0A1B0GS68;A0A1B0GSQ6;A0A1B0GSC2;A0A1B0GTA1;A0A1B0GT00;A0A1B0GRH1	16;14;14;13;11;11;9;8;6;6;4;4	16;14;14;13;11;11;9;8;6;6;4;4	16;14;14;13;11;11;9;8;6;6;4;4	60S ribosomal protein L13a	Rpl13a	sp|P19253|RL13A_MOUSE 60S ribosomal protein L13a OS=Mus musculus OX=10090 GN=Rpl13a PE=1 SV=4;tr|A0A1B0GSB2|A0A1B0GSB2_MOUSE 60S ribosomal protein L13a OS=Mus musculus OX=10090 GN=Rpl13a PE=1 SV=1;tr|A0A1B0GS68|A0A1B0GS68_MOUSE 60S ribosomal protein L13a O	12	16	16	16	15	15	15	13	15	14	15	15	15	13	15	14	15	15	15	13	15	14	57.6	57.6	57.6	23.464	203	203;148;446;167;122;177;133;128;110;110;69;131	2.88	120	50	51	24	36	0	107.47	By MS/MS	By MS/MS	By MS/MS	By MS/MS	By MS/MS	By MS/MS	53.7	53.7	54.2	47.3	53.7	51.2	17202000000	1874500000	1185500000	2870800000	3356800000	3941400000	3972500000	117280000	173640000	136410000	220260000	187820000	140660000	59	52	60	64	82	70	387				2415	1242;1243;4020;6015;6016;26871;27109;36372;42530;42849;51388;53658;53659;56033;57623;58110	True;True;True;True;True;True;True;True;True;True;True;True;True;True;True;True	1407;1408;1409;1410;4547;6769;6770;30040;30317;41520;41521;48362;48706;48707;58267;60794;60795;63482;65222;65784	13618;13619;13620;13621;13622;13623;13624;13625;13626;13627;13628;13629;13630;13631;13632;13633;13634;13635;13636;13637;13638;13639;13640;13641;13642;13643;13644;13645;13646;13647;13648;13649;13650;13651;13652;13653;13654;13655;13656;13657;13658;13659;13660;13661;13662;13663;13664;41233;41234;60995;60996;60997;60998;60999;61000;61001;61002;61003;61004;61005;61006;61007;61008;61009;61010;61011;61012;61013;61014;61015;61016;61017;61018;61019;61020;61021;61022;61023;61024;61025;61026;263789;263790;263791;263792;263793;266546;266547;266548;266549;266550;266551;266552;266553;266554;266555;266556;266557;266558;266559;266560;266561;266562;358627;358628;358629;358630;358631;358632;358633;358634;358635;358636;358637;358638;358639;358640;358641;358642;358643;358644;358645;412172;412173;412174;412175;412176;412177;414806;414807;414808;414809;414810;414811;414812;414813;414814;414815;414816;414817;414818;414819;414820;414821;414822;493800;493801;493802;493803;493804;518614;518615;518616;518617;518618;518619;518620;518621;518622;518623;518624;518625;518626;518627;518628;518629;518630;518631;518632;518633;518634;518635;518636;518637;518638;518639;518640;518641;518642;518643;518644;518645;518646;518647;518648;518649;518650;518651;518652;518653;518654;518655;518656;518657;518658;518659;518660;518661;518662;518663;518664;518665;518666;518667;518668;518669;542948;542949;542950;542951;557705;557706;557707;557708;557709;557710;557711;557712;557713;557714;557715;562980;562981;562982;562983;562984;562985;562986;562987;562988;562989;562990;562991;562992;562993;562994;562995;562996;562997;562998;562999;563000;563001;563002;563003;563004;563005;563006;563007;563008;563009;563010;563011;563012;563013;563014;563015;563016;563017;563018;563019;563020;563021;563022;563023;563024;563025;563026;563027;563028;563029;563030;563031;563032;563033;563034;563035;563036;563037;563038;563039	15556;15557;15558;15559;15560;15561;15562;15563;15564;15565;15566;15567;15568;15569;15570;15571;15572;15573;15574;15575;15576;15577;15578;15579;15580;15581;15582;15583;15584;15585;15586;15587;15588;15589;15590;15591;15592;15593;15594;15595;15596;15597;15598;15599;15600;15601;15602;15603;15604;15605;15606;15607;15608;15609;15610;15611;15612;15613;15614;15615;15616;15617;15618;15619;15620;15621;46054;46055;67111;67112;67113;67114;67115;67116;67117;67118;67119;67120;67121;67122;67123;67124;67125;67126;67127;67128;67129;67130;67131;67132;67133;67134;67135;67136;67137;67138;67139;67140;67141;67142;67143;67144;67145;67146;67147;67148;67149;67150;67151;67152;67153;67154;289077;289078;289079;289080;291880;291881;291882;291883;291884;291885;291886;291887;291888;291889;291890;291891;291892;391209;391210;391211;391212;391213;391214;391215;391216;391217;391218;391219;391220;391221;391222;391223;391224;446831;446832;446833;446834;446835;446836;449296;449297;449298;449299;449300;449301;449302;449303;449304;449305;449306;534933;534934;534935;534936;534937;562299;562300;562301;562302;562303;562304;562305;562306;562307;562308;562309;562310;562311;562312;562313;562314;562315;562316;562317;562318;562319;562320;562321;562322;562323;562324;562325;562326;562327;562328;562329;562330;562331;562332;562333;562334;562335;562336;562337;562338;562339;562340;562341;562342;562343;562344;562345;562346;562347;562348;562349;562350;562351;562352;562353;562354;562355;562356;562357;562358;562359;562360;562361;562362;562363;562364;562365;562366;562367;562368;562369;562370;562371;562372;562373;562374;562375;562376;562377;562378;562379;562380;562381;562382;562383;562384;562385;562386;562387;562388;562389;562390;562391;562392;562393;562394;562395;562396;562397;562398;562399;562400;562401;562402;562403;562404;562405;562406;562407;562408;562409;562410;588745;588746;588747;604541;604542;604543;604544;604545;604546;604547;604548;604549;604550;604551;604552;604553;604554;604555;604556;604557;604558;604559;604560;604561;604562;604563;610683;610684;610685;610686;610687;610688;610689;610690;610691;610692;610693;610694;610695;610696;610697;610698;610699;610700;610701;610702;610703;610704;610705;610706;610707;610708;610709;610710;610711;610712;610713;610714;610715;610716;610717;610718;610719;610720;610721;610722;610723;610724;610725;610726;610727;610728;610729;610730;610731;610732;610733;610734;610735;610736;610737;610738;610739;610740;610741;610742;610743;610744;610745;610746;610747;610748;610749;610750;610751;610752;610753;610754;610755;610756;610757;610758;610759;610760;610761;610762;610763;610764;610765;610766;610767;610768;610769;610770;610771;610772	15586;15604;46054;67129;67144;289077;291885;391213;446835;449304;534935;562342;562409;588746;604561;610720	2803	118	-1;-1;-1;-1;-1;-1;-1;-1;-1;-1;-1;-1
Q9CZM2;B8JKK2	Q9CZM2;B8JKK2	16;8	16;8	16;8	60S ribosomal protein L15;Ribosomal protein L15	Rpl15	sp|Q9CZM2|RL15_MOUSE 60S ribosomal protein L15 OS=Mus musculus OX=10090 GN=Rpl15 PE=1 SV=4;tr|B8JKK2|B8JKK2_MOUSE Ribosomal protein L15 (Fragment) OS=Mus musculus OX=10090 GN=Rpl15 PE=1 SV=1	2	16	16	16	11	14	13	14	13	12	11	14	13	14	13	12	11	14	13	14	13	12	55.9	55.9	55.9	24.146	204	204;107	3.71	112	18	28	26	120	0	70.502	By MS/MS	By MS/MS	By MS/MS	By MS/MS	By MS/MS	By MS/MS	46.6	51.5	49	53.9	49	44.6	14722000000	1584800000	1195700000	2345700000	2329900000	3717800000	3547700000	107160000	180610000	137850000	220780000	184280000	138120000	60	71	67	70	80	64	412				5646	2512;15421;17561;38008;38009;38466;40553;40554;41647;42866;45641;45642;54027;55003;57547;57548	True;True;True;True;True;True;True;True;True;True;True;True;True;True;True;True	2822;17247;19653;43411;43412;43919;46193;46194;47414;48724;51818;51819;61209;62335;65144;65145	26210;26211;26212;26213;26214;150198;150199;150200;150201;150202;150203;150204;150205;150206;150207;150208;150209;150210;150211;150212;150213;150214;150215;150216;150217;150218;150219;150220;150221;150222;150223;150224;150225;150226;150227;150228;150229;150230;150231;150232;150233;150234;150235;150236;150237;150238;150239;150240;150241;150242;150243;150244;150245;150246;150247;150248;150249;150250;150251;150252;150253;150254;150255;150256;150257;150258;150259;150260;150261;150262;150263;150264;150265;150266;150267;150268;150269;150270;150271;150272;150273;150274;150275;150276;150277;150278;150279;150280;150281;150282;150283;150284;150285;150286;150287;150288;150289;150290;150291;150292;150293;150294;150295;150296;150297;150298;150299;150300;150301;150302;150303;150304;150305;150306;150307;150308;150309;150310;150311;150312;150313;150314;150315;150316;150317;150318;150319;150320;150321;150322;150323;150324;150325;150326;150327;150328;150329;150330;150331;150332;150333;150334;150335;150336;150337;150338;150339;150340;150341;150342;150343;150344;150345;172427;172428;172429;172430;172431;172432;172433;172434;172435;172436;172437;172438;172439;374499;374500;374501;374502;378598;378599;378600;378601;378602;395556;395557;395558;395559;395560;395561;395562;395563;395564;395565;395566;395567;395568;395569;395570;395571;395572;395573;395574;395575;395576;395577;405058;405059;414921;414922;414923;414924;440088;440089;440090;440091;440092;440093;440094;440095;440096;440097;440098;440099;440100;440101;440102;440103;440104;440105;440106;440107;440108;440109;440110;440111;440112;440113;440114;522228;522229;522230;522231;522232;522233;522234;522235;522236;522237;522238;522239;522240;522241;522242;522243;522244;522245;522246;522247;522248;522249;522250;522251;522252;522253;522254;532200;532201;532202;532203;532204;556991;556992;556993;556994;556995;556996;556997;556998;556999;557000;557001;557002;557003;557004;557005;557006;557007;557008;557009;557010;557011;557012;557013;557014;557015;557016;557017;557018;557019;557020;557021;557022;557023;557024;557025;557026;557027;557028;557029;557030;557031;557032	29331;29332;29333;29334;167122;167123;167124;167125;167126;167127;167128;167129;167130;167131;167132;167133;167134;167135;167136;167137;167138;167139;167140;167141;167142;167143;167144;167145;167146;167147;167148;167149;167150;167151;167152;167153;167154;167155;167156;167157;167158;167159;167160;167161;167162;167163;167164;167165;167166;167167;167168;167169;167170;167171;167172;167173;167174;167175;167176;167177;167178;167179;167180;167181;167182;167183;167184;167185;167186;167187;167188;167189;167190;167191;167192;167193;167194;167195;167196;167197;167198;167199;167200;167201;167202;167203;167204;167205;167206;167207;167208;167209;167210;167211;167212;167213;167214;167215;167216;167217;167218;167219;167220;167221;167222;167223;167224;167225;167226;167227;167228;167229;167230;167231;167232;167233;167234;167235;167236;167237;167238;167239;167240;167241;167242;167243;167244;167245;167246;167247;167248;167249;167250;167251;167252;167253;167254;167255;167256;167257;167258;167259;167260;167261;167262;167263;167264;167265;167266;167267;167268;167269;167270;167271;167272;167273;167274;167275;167276;167277;167278;167279;167280;167281;167282;167283;167284;167285;167286;167287;167288;167289;167290;167291;167292;167293;167294;167295;167296;167297;167298;167299;167300;167301;167302;167303;167304;167305;167306;167307;167308;167309;167310;167311;167312;167313;167314;167315;167316;167317;167318;167319;167320;167321;167322;167323;167324;167325;167326;167327;167328;167329;167330;167331;167332;167333;167334;167335;167336;167337;167338;167339;167340;167341;167342;167343;167344;167345;167346;167347;167348;191823;191824;191825;191826;191827;191828;191829;408115;408116;408117;408118;412519;412520;412521;430217;430218;430219;430220;430221;430222;430223;430224;430225;430226;430227;430228;430229;430230;430231;430232;430233;430234;430235;430236;430237;430238;430239;430240;430241;430242;430243;430244;439492;449396;476512;476513;476514;476515;476516;476517;476518;476519;476520;476521;476522;476523;476524;476525;476526;476527;476528;476529;476530;476531;476532;476533;476534;476535;476536;476537;476538;476539;476540;476541;476542;476543;476544;566161;566162;566163;566164;566165;566166;566167;566168;566169;566170;566171;566172;566173;566174;566175;566176;566177;566178;566179;566180;566181;566182;566183;566184;566185;566186;566187;566188;566189;566190;566191;566192;566193;566194;566195;566196;566197;566198;566199;566200;566201;566202;566203;566204;566205;566206;566207;566208;566209;566210;566211;566212;566213;566214;566215;566216;566217;576927;576928;576929;576930;603782;603783;603784;603785;603786;603787;603788;603789;603790;603791;603792;603793;603794;603795;603796;603797;603798;603799;603800;603801;603802;603803;603804;603805;603806;603807;603808;603809;603810;603811;603812;603813;603814;603815;603816;603817;603818;603819;603820;603821;603822;603823;603824;603825;603826;603827;603828;603829;603830;603831;603832;603833;603834;603835;603836;603837;603838;603839;603840	29331;167336;191827;408116;408118;412520;430218;430242;439492;449396;476532;476541;566174;576929;603799;603820	7260	19	-1;-1
P62918	P62918	16	16	16	60S ribosomal protein L8	Rpl8	sp|P62918|RL8_MOUSE 60S ribosomal protein L8 OS=Mus musculus OX=10090 GN=Rpl8 PE=1 SV=2	1	16	16	16	12	15	14	14	16	16	12	15	14	14	16	16	12	15	14	14	16	16	44	44	44	28.024	257	257	3.35	147		20	66	84	0	187.98	By MS/MS	By MS/MS	By MS/MS	By MS/MS	By MS/MS	By MS/MS	38.5	44	44	44	44	44	11357000000	733570000	1259600000	2254800000	2421400000	2632200000	2054900000	65325000	161400000	99841000	212880000	139970000	89793000	43	49	56	64	65	47	324				2886	4192;4193;4194;4542;4543;5236;5237;5633;5634;5635;7939;25839;32214;53499;55767;55768	True;True;True;True;True;True;True;True;True;True;True;True;True;True;True;True	4747;4748;4749;4750;4751;4752;5139;5140;5903;5904;6342;6343;6344;8920;28914;28915;36010;60617;63173;63174	42963;42964;42965;42966;42967;42968;42969;42970;42971;42972;42973;42974;42975;42976;42977;42978;42979;42980;42981;42982;42983;42984;42985;42986;42987;42988;42989;42990;42991;42992;42993;42994;42995;42996;42997;42998;42999;43000;43001;43002;43003;43004;43005;43006;43007;43008;43009;43010;43011;43012;43013;43014;43015;43016;43017;43018;43019;43020;43021;43022;43023;43024;43025;43026;43027;43028;43029;45973;45974;45975;45976;45977;45978;45979;45980;45981;45982;45983;45984;45985;45986;45987;45988;45989;45990;45991;45992;45993;45994;45995;45996;45997;45998;45999;46000;46001;46002;46003;46004;46005;46006;46007;46008;46009;46010;46011;46012;46013;46014;46015;46016;46017;46018;46019;46020;46021;46022;46023;46024;46025;46026;46027;46028;46029;46030;46031;46032;46033;46034;46035;46036;46037;46038;46039;46040;46041;46042;46043;46044;46045;46046;46047;46048;46049;46050;46051;46052;46053;53073;53074;53075;53076;53077;53078;53079;53080;53081;53082;53083;53084;53085;53086;53087;53088;53089;53090;57369;57370;57371;57372;57373;57374;57375;57376;57377;57378;57379;57380;57381;57382;57383;57384;57385;57386;57387;57388;57389;57390;57391;57392;57393;57394;57395;57396;57397;57398;57399;57400;57401;57402;57403;57404;57405;57406;57407;79943;79944;79945;79946;79947;79948;79949;79950;79951;79952;79953;79954;79955;79956;79957;79958;79959;79960;79961;79962;79963;79964;79965;79966;79967;79968;79969;79970;79971;79972;79973;79974;79975;79976;79977;79978;79979;79980;79981;79982;79983;79984;79985;79986;79987;79988;79989;79990;79991;79992;79993;79994;79995;254547;254548;254549;254550;254551;254552;254553;254554;254555;254556;254557;254558;254559;254560;254561;254562;254563;254564;254565;254566;254567;254568;254569;254570;315810;315811;315812;315813;315814;315815;315816;315817;315818;315819;516910;516911;516912;516913;516914;516915;540137;540138;540139;540140;540141;540142;540143;540144;540145;540146;540147;540148;540149;540150;540151;540152;540153;540154;540155	47778;47779;47780;47781;47782;47783;47784;47785;47786;47787;47788;47789;47790;47791;47792;47793;47794;47795;47796;47797;47798;47799;47800;47801;47802;47803;47804;47805;47806;47807;47808;47809;47810;47811;47812;47813;47814;47815;47816;47817;47818;47819;47820;47821;47822;47823;47824;47825;47826;47827;47828;47829;47830;47831;47832;47833;47834;47835;47836;47837;47838;47839;47840;47841;47842;47843;47844;47845;47846;47847;47848;47849;47850;47851;50867;50868;50869;50870;50871;50872;50873;50874;50875;50876;50877;50878;50879;50880;50881;50882;50883;50884;50885;50886;50887;50888;50889;50890;50891;50892;50893;50894;50895;50896;50897;50898;50899;50900;50901;50902;50903;50904;50905;50906;50907;50908;50909;50910;50911;50912;50913;50914;50915;50916;50917;50918;50919;50920;50921;50922;50923;50924;50925;50926;50927;50928;50929;50930;50931;50932;50933;50934;50935;50936;50937;50938;50939;50940;50941;50942;50943;50944;50945;50946;50947;50948;50949;50950;50951;50952;50953;50954;50955;50956;58525;58526;58527;58528;58529;58530;58531;58532;58533;58534;58535;58536;63265;63266;63267;63268;63269;63270;63271;63272;63273;63274;63275;63276;63277;63278;63279;63280;63281;63282;63283;63284;63285;63286;63287;63288;63289;63290;63291;63292;63293;63294;63295;88677;88678;88679;88680;88681;88682;88683;88684;88685;88686;88687;88688;88689;88690;88691;88692;88693;88694;88695;88696;88697;88698;88699;88700;88701;88702;88703;88704;88705;88706;88707;88708;88709;88710;88711;88712;88713;88714;88715;88716;88717;88718;88719;88720;88721;88722;88723;88724;88725;88726;88727;88728;88729;280219;280220;280221;280222;280223;280224;280225;280226;280227;280228;280229;280230;280231;280232;280233;280234;280235;280236;280237;280238;280239;280240;280241;280242;280243;280244;280245;280246;280247;280248;280249;280250;280251;280252;280253;345162;345163;345164;345165;345166;345167;345168;345169;560516;585842;585843;585844;585845;585846;585847;585848;585849;585850;585851;585852;585853;585854;585855;585856;585857;585858;585859;585860;585861;585862;585863;585864;585865	47791;47829;47848;50884;50935;58525;58530;63265;63271;63288;88716;280243;345166;560516;585847;585853	3661	107	-1
P14869;S4R1N1;D3YVM5	P14869;S4R1N1;D3YVM5	16;13;11	16;13;11	16;13;11	60S acidic ribosomal protein P0	Rplp0	sp|P14869|RLA0_MOUSE 60S acidic ribosomal protein P0 OS=Mus musculus OX=10090 GN=Rplp0 PE=1 SV=3;tr|S4R1N1|S4R1N1_MOUSE 60S acidic ribosomal protein P0 (Fragment) OS=Mus musculus OX=10090 GN=Rplp0 PE=1 SV=1;tr|D3YVM5|D3YVM5_MOUSE 60S acidic ribosomal prote	3	16	16	16	15	15	14	14	15	15	15	15	14	14	15	15	15	15	14	14	15	15	56.5	56.5	56.5	34.216	317	317;221;145	3.49	123	64	64	111	54	0	323.31	By MS/MS	By MS/MS	By MS/MS	By MS/MS	By MS/MS	By MS/MS	48.3	56.5	46.1	46.1	48.3	48.3	43394000000	4839300000	3990700000	7583200000	8079200000	9298200000	9603800000	172710000	239750000	190620000	300640000	264270000	290590000	93	103	99	109	115	111	630				2373	1637;1807;2510;5641;6049;10785;10786;10787;18486;19452;20157;23255;24972;38545;50702;54579	True;True;True;True;True;True;True;True;True;True;True;True;True;True;True;True	1843;2021;2820;6350;6810;12084;12085;12086;12087;12088;20681;21764;22538;25986;27946;44002;57485;61865	17124;17125;17126;17127;17128;17129;17130;17131;17132;17133;17134;17135;17136;17137;17138;17139;17140;17141;17142;17143;17144;17145;17146;17147;17148;17149;17150;17151;17152;17153;17154;17155;17156;17157;17158;17159;17160;17161;17162;17163;17164;17165;17166;17167;17168;17169;17170;17171;17172;17173;17174;17175;17176;17177;17178;17179;17180;17181;17182;17183;17184;17185;17186;17187;17188;17189;17190;17191;17192;17193;17194;17195;17196;17197;17198;17199;17200;17201;17202;17203;17204;17205;17206;18592;18593;18594;18595;18596;18597;18598;18599;18600;18601;18602;18603;18604;18605;18606;18607;18608;18609;18610;18611;18612;18613;18614;18615;18616;18617;18618;18619;18620;18621;18622;18623;18624;18625;18626;18627;18628;18629;18630;18631;26195;26196;26197;26198;26199;26200;26201;26202;26203;26204;26205;26206;26207;26208;57463;57464;57465;57466;61326;61327;61328;61329;61330;61331;61332;61333;61334;61335;61336;61337;61338;61339;61340;61341;61342;61343;61344;61345;61346;61347;61348;61349;61350;61351;61352;61353;61354;61355;61356;61357;61358;61359;61360;61361;61362;61363;61364;61365;107149;107150;107151;107152;107153;107154;107155;107156;107157;107158;107159;107160;107161;107162;107163;107164;107165;107166;107167;107168;107169;107170;107171;107172;107173;107174;107175;107176;107177;107178;107179;107180;107181;107182;107183;107184;107185;107186;107187;107188;107189;107190;107191;107192;107193;107194;107195;107196;107197;107198;107199;107200;107201;107202;107203;107204;107205;107206;107207;107208;107209;107210;107211;107212;107213;107214;107215;107216;107217;107218;107219;107220;107221;107222;107223;107224;107225;107226;107227;107228;107229;107230;107231;107232;107233;107234;107235;107236;107237;107238;107239;107240;107241;107242;107243;107244;107245;107246;107247;107248;107249;107250;107251;107252;107253;107254;107255;107256;107257;107258;107259;107260;107261;107262;107263;107264;107265;107266;107267;107268;181138;181139;181140;181141;181142;181143;181144;181145;181146;181147;191129;191130;191131;191132;191133;191134;191135;191136;191137;191138;191139;191140;191141;191142;191143;191144;191145;191146;197650;197651;197652;197653;197654;197655;197656;197657;197658;197659;197660;197661;197662;197663;197664;229360;229361;229362;229363;229364;229365;229366;229367;229368;229369;229370;229371;229372;229373;229374;229375;229376;229377;229378;229379;229380;229381;229382;229383;229384;229385;229386;229387;229388;229389;245600;245601;245602;245603;245604;245605;245606;245607;245608;245609;245610;245611;379176;487072;487073;487074;487075;487076;487077;487078;487079;487080;487081;487082;487083;487084;487085;487086;487087;487088;487089;487090;528314;528315;528316;528317;528318;528319;528320;528321;528322;528323	19359;19360;19361;19362;19363;19364;19365;19366;19367;19368;19369;19370;19371;19372;19373;19374;19375;19376;19377;19378;19379;19380;19381;19382;19383;19384;19385;19386;19387;19388;19389;19390;19391;19392;19393;19394;19395;19396;19397;19398;19399;19400;19401;19402;19403;19404;19405;19406;19407;19408;19409;19410;19411;19412;19413;19414;19415;19416;19417;19418;19419;19420;19421;19422;19423;19424;19425;19426;19427;19428;19429;19430;19431;19432;19433;19434;19435;19436;19437;19438;19439;19440;19441;19442;19443;19444;19445;19446;19447;19448;19449;19450;19451;19452;19453;19454;19455;19456;19457;19458;19459;19460;19461;19462;19463;19464;19465;19466;19467;19468;19469;19470;19471;19472;19473;19474;19475;19476;19477;19478;19479;19480;19481;19482;19483;19484;19485;19486;19487;19488;19489;19490;19491;19492;19493;19494;19495;21071;21072;21073;21074;21075;21076;21077;21078;21079;21080;21081;21082;21083;21084;21085;21086;21087;21088;21089;21090;21091;21092;21093;21094;21095;21096;21097;21098;21099;21100;21101;21102;21103;21104;21105;21106;21107;21108;21109;21110;21111;21112;21113;21114;21115;21116;21117;21118;21119;21120;21121;21122;21123;21124;21125;21126;21127;21128;21129;21130;21131;29323;29324;29325;29326;29327;29328;29329;63342;63343;63344;63345;67471;67472;67473;67474;67475;67476;67477;67478;67479;67480;67481;67482;67483;67484;67485;67486;67487;67488;67489;67490;67491;67492;67493;67494;67495;67496;67497;67498;67499;67500;67501;67502;67503;67504;67505;67506;67507;67508;67509;67510;67511;67512;67513;67514;67515;67516;67517;67518;67519;67520;67521;67522;67523;67524;67525;67526;67527;67528;67529;67530;67531;67532;120378;120379;120380;120381;120382;120383;120384;120385;120386;120387;120388;120389;120390;120391;120392;120393;120394;120395;120396;120397;120398;120399;120400;120401;120402;120403;120404;120405;120406;120407;120408;120409;120410;120411;120412;120413;120414;120415;120416;120417;120418;120419;120420;120421;120422;120423;120424;120425;120426;120427;120428;120429;120430;120431;120432;120433;120434;120435;120436;120437;120438;120439;120440;120441;120442;120443;120444;120445;120446;120447;120448;120449;120450;120451;120452;120453;120454;120455;120456;120457;120458;120459;120460;120461;120462;120463;120464;120465;120466;120467;120468;120469;120470;120471;120472;120473;120474;120475;120476;120477;120478;120479;120480;120481;120482;120483;120484;120485;120486;120487;120488;120489;120490;120491;120492;120493;120494;120495;120496;120497;120498;120499;120500;120501;120502;120503;120504;120505;120506;120507;120508;120509;120510;120511;120512;120513;120514;120515;120516;120517;120518;120519;120520;120521;120522;120523;120524;120525;120526;120527;120528;120529;120530;120531;120532;120533;120534;120535;120536;120537;120538;120539;120540;120541;120542;120543;120544;120545;120546;120547;120548;120549;120550;120551;120552;120553;120554;120555;120556;120557;201214;201215;201216;201217;201218;201219;201220;212178;212179;212180;212181;212182;212183;212184;212185;212186;212187;212188;212189;212190;212191;212192;212193;212194;212195;212196;212197;212198;212199;212200;212201;212202;212203;212204;212205;212206;212207;212208;212209;212210;212211;212212;212213;212214;218983;218984;218985;218986;218987;218988;218989;218990;218991;218992;218993;218994;218995;218996;218997;218998;218999;219000;219001;219002;219003;219004;253475;253476;253477;253478;253479;253480;253481;253482;253483;253484;253485;253486;253487;253488;253489;253490;253491;253492;253493;253494;253495;253496;253497;253498;253499;253500;253501;253502;253503;253504;253505;253506;253507;253508;253509;253510;253511;253512;253513;253514;253515;253516;253517;253518;253519;253520;253521;253522;253523;253524;253525;253526;253527;253528;253529;253530;253531;253532;253533;270303;270304;270305;270306;270307;270308;270309;270310;270311;270312;270313;270314;270315;270316;270317;270318;270319;270320;413098;527621;527622;527623;527624;527625;527626;527627;527628;527629;527630;527631;527632;527633;527634;527635;527636;527637;527638;527639;527640;527641;527642;527643;527644;527645;527646;527647;527648;527649;527650;527651;527652;527653;527654;527655;527656;527657;527658;527659;572790;572791;572792;572793;572794;572795	19402;21130;29326;63342;67477;120379;120420;120548;201216;212214;218984;253490;270317;413098;527649;572791	2712	101	-1;-1;-1
P14131	P14131	16	16	16	40S ribosomal protein S16	Rps16	sp|P14131|RS16_MOUSE 40S ribosomal protein S16 OS=Mus musculus OX=10090 GN=Rps16 PE=1 SV=4	1	16	16	16	13	15	16	16	15	15	13	15	16	16	15	15	13	15	16	16	15	15	61.6	61.6	61.6	16.445	146	146	3.51	121	8	27	60	82	0	90.767	By MS/MS	By MS/MS	By MS/MS	By MS/MS	By MS/MS	By MS/MS	57.5	61.6	61.6	61.6	61.6	61.6	25779000000	3009200000	2086500000	4379000000	4304700000	5626900000	6372500000	308800000	440210000	350080000	717180000	545830000	462100000	52	55	61	65	64	63	360				2364	3429;7970;7971;7972;13700;14960;18310;18311;19577;19578;19579;30235;49753;49754;49755;54463	True;True;True;True;True;True;True;True;True;True;True;True;True;True;True;True	3842;8951;8952;8953;15320;16737;20488;20489;21898;21899;21900;33766;56407;56408;56409;61737;61738	35234;35235;35236;35237;35238;35239;35240;35241;35242;35243;35244;35245;35246;35247;35248;35249;35250;35251;35252;35253;80265;80266;80267;80268;80269;80270;80271;80272;80273;80274;80275;80276;80277;80278;80279;80280;80281;80282;80283;80284;80285;80286;80287;80288;80289;80290;80291;80292;80293;80294;80295;80296;80297;80298;80299;80300;80301;80302;80303;80304;80305;80306;80307;80308;80309;80310;80311;80312;80313;80314;80315;80316;80317;80318;80319;80320;80321;80322;80323;80324;80325;80326;80327;80328;80329;80330;80331;80332;80333;80334;80335;80336;80337;80338;80339;80340;80341;80342;80343;80344;80345;80346;80347;80348;133943;133944;133945;133946;133947;133948;133949;133950;133951;145564;145565;145566;145567;145568;145569;145570;145571;145572;179688;179689;179690;179691;179692;179693;179694;179695;179696;179697;179698;179699;179700;179701;179702;179703;179704;179705;179706;179707;179708;179709;179710;192564;192565;192566;192567;192568;192569;192570;192571;192572;192573;192574;192575;192576;192577;192578;192579;192580;192581;192582;192583;192584;192585;192586;297139;297140;297141;297142;297143;297144;297145;297146;297147;297148;297149;297150;297151;297152;297153;297154;297155;297156;297157;297158;297159;297160;297161;297162;297163;297164;297165;297166;297167;297168;297169;297170;297171;297172;297173;297174;297175;297176;297177;297178;297179;297180;297181;297182;297183;297184;297185;297186;297187;297188;297189;297190;297191;297192;297193;297194;297195;297196;297197;297198;297199;297200;297201;478638;478639;478640;478641;478642;478643;478644;478645;478646;478647;478648;478649;478650;478651;478652;478653;478654;478655;478656;478657;478658;478659;478660;478661;478662;478663;478664;478665;478666;478667;478668;478669;478670;478671;478672;478673;478674;478675;478676;478677;478678;478679;526941;526942;526943;526944;526945;526946;526947;526948;526949;526950;526951;526952;526953;526954;526955;526956;526957;526958;526959;526960;526961;526962;526963;526964;526965	39565;39566;39567;39568;39569;39570;39571;39572;39573;39574;39575;39576;39577;39578;39579;39580;39581;39582;39583;39584;39585;39586;39587;39588;39589;89019;89020;89021;89022;89023;89024;89025;89026;89027;89028;89029;89030;89031;89032;89033;89034;89035;89036;89037;89038;89039;89040;89041;89042;89043;89044;89045;89046;89047;89048;89049;89050;89051;89052;89053;89054;89055;89056;89057;89058;89059;89060;89061;89062;89063;89064;89065;89066;89067;89068;89069;89070;89071;89072;89073;89074;89075;89076;89077;89078;89079;89080;89081;89082;89083;89084;89085;89086;89087;89088;89089;89090;89091;89092;89093;89094;89095;89096;89097;89098;89099;89100;89101;89102;89103;89104;89105;89106;89107;89108;89109;89110;89111;89112;89113;89114;89115;89116;89117;89118;89119;89120;89121;89122;89123;89124;89125;89126;89127;149697;149698;149699;149700;149701;149702;149703;149704;149705;161927;161928;161929;161930;161931;161932;199859;199860;199861;199862;199863;199864;199865;199866;199867;199868;199869;199870;199871;199872;199873;199874;199875;199876;199877;199878;199879;213758;213759;213760;213761;213762;213763;213764;213765;213766;213767;213768;213769;213770;213771;213772;213773;213774;213775;213776;213777;213778;213779;213780;213781;213782;213783;324917;324918;324919;324920;324921;324922;324923;324924;324925;324926;324927;324928;324929;324930;324931;324932;324933;324934;324935;324936;324937;324938;324939;324940;324941;324942;324943;324944;324945;324946;324947;324948;324949;324950;324951;324952;324953;324954;324955;324956;324957;324958;324959;324960;324961;324962;324963;324964;324965;324966;324967;324968;324969;324970;324971;324972;324973;324974;324975;324976;324977;324978;324979;324980;324981;324982;324983;324984;324985;324986;324987;324988;324989;324990;324991;324992;324993;324994;324995;324996;324997;324998;324999;325000;325001;325002;325003;325004;325005;325006;325007;325008;325009;325010;325011;325012;325013;325014;325015;325016;325017;325018;325019;325020;325021;325022;325023;325024;325025;325026;325027;325028;325029;325030;325031;325032;325033;325034;325035;518407;518408;518409;518410;518411;518412;518413;518414;518415;518416;518417;518418;518419;518420;518421;518422;518423;518424;518425;518426;518427;518428;518429;518430;518431;518432;518433;518434;518435;518436;518437;518438;518439;518440;571191;571192;571193;571194;571195;571196;571197;571198;571199;571200;571201;571202;571203;571204;571205;571206;571207;571208;571209;571210	39579;89027;89077;89126;149697;161930;199862;199877;213764;213772;213780;324928;518409;518429;518438;571197	2688	41	-1
Q9ER74;Q6P5E3	Q9ER74;Q6P5E3	16;16	15;15	14;14	Sal-like protein 1	Sall1	sp|Q9ER74|SALL1_MOUSE Sal-like protein 1 OS=Mus musculus OX=10090 GN=Sall1 PE=1 SV=1;tr|Q6P5E3|Q6P5E3_MOUSE Sal-like 1 (Drosophila) OS=Mus musculus OX=10090 GN=Sall1 PE=1 SV=1	2	16	15	14	10	10	12	8	12	12	9	9	11	7	11	11	8	8	10	7	10	10	17.2	16.4	15.4	140.23	1322	1322;1323	4.73	12	1	9	22	37	0	66.035	By MS/MS	By MS/MS	By MS/MS	By MS/MS	By MS/MS	By MS/MS	11.3	11	12.8	8.5	13.2	12.9	508040000	57651000	43577000	113070000	47056000	116950000	129740000	3815000	3185500	3051200	2990000	4278600	5088000	11	4	12	9	14	15	65				3812	5939;6955;16476;16484;29075;32094;32839;35236;39070;39584;45069;47310;48668;48687;52005;52747	True;True;True;True;True;False;True;True;True;True;True;True;True;True;True;True	6683;7821;18442;18451;32471;35882;36684;39766;44577;45133;51184;53695;55213;55233;58960;59779	60253;60254;60255;60256;60257;69339;69340;69341;69342;69343;69344;69345;69346;69347;69348;69349;69350;69351;69352;69353;161209;161210;161211;161212;161213;161214;161260;161261;161262;161263;161264;161265;286417;286418;286419;286420;286421;286422;286423;286424;286425;286426;286427;286428;314974;314975;314976;314977;314978;314979;314980;314981;314982;314983;314984;314985;314986;314987;314988;314989;320535;320536;320537;320538;320539;345680;383734;383735;383736;383737;383738;387487;435108;435109;435110;435111;435112;435113;435114;435115;435116;435117;435118;435119;454420;467481;467482;467483;467638;500895;500896;508157;508158;508159;508160;508161;508162	66274;66275;66276;66277;66278;75996;75997;75998;75999;76000;76001;76002;76003;76004;76005;76006;76007;76008;76009;76010;76011;76012;179450;179451;179452;179453;179454;179455;179456;179508;179509;179510;179511;179512;179513;313570;313571;313572;313573;313574;313575;313576;313577;313578;313579;313580;344370;344371;344372;344373;344374;344375;344376;344377;344378;344379;344380;344381;344382;344383;344384;344385;344386;344387;344388;344389;344390;344391;344392;344393;349830;349831;349832;349833;349834;349835;349836;377287;418000;418001;418002;418003;418004;422064;471039;471040;471041;471042;471043;471044;471045;471046;491677;505951;506136;543070;550960;550961;550962;550963;550964;550965	66276;76011;179454;179509;313572;344377;349833;377287;418002;422064;471040;491677;505951;506136;543070;550965			-1;-1
D3YZC9;Q64213;E9Q4Q2;D3YZD0;D3YVH4;F8WHF9;D6RDB7;F6SRV1	D3YZC9;Q64213;E9Q4Q2;D3YZD0;D3YVH4	16;15;15;15;12;4;2;1	16;15;15;15;12;4;2;1	16;15;15;15;12;4;2;1	Splicing factor 1	Sf1	tr|D3YZC9|D3YZC9_MOUSE Splicing factor 1 OS=Mus musculus OX=10090 GN=Sf1 PE=1 SV=1;sp|Q64213|SF01_MOUSE Splicing factor 1 OS=Mus musculus OX=10090 GN=Sf1 PE=1 SV=6;tr|E9Q4Q2|E9Q4Q2_MOUSE Splicing factor 1 OS=Mus musculus OX=10090 GN=Sf1 PE=1 SV=1;tr|D3YZD0	8	16	16	16	14	13	15	12	13	13	14	13	15	12	13	13	14	13	15	12	13	13	31.7	31.7	31.7	61.755	571	571;653;548;638;267;110;84;171	2.85	79	20	34	22	18	0	99.117	By MS/MS	By MS/MS	By MS/MS	By MS/MS	By MS/MS	By MS/MS	28	29.1	29.2	25.2	27.3	27.3	2503500000	491240000	192840000	828460000	311200000	288970000	390760000	30007000	25560000	29463000	22051000	18503000	21886000	31	28	40	25	25	24	173				1268	4940;4941;5307;5799;7710;7711;16612;23856;35897;40471;44999;51271;51272;54356;54357;56836	True;True;True;True;True;True;True;True;True;True;True;True;True;True;True;True	5577;5578;5988;6527;8653;8654;8655;8656;18594;26656;40799;46103;51108;58127;58128;58129;58130;61584;61585;61586;64354	49970;49971;49972;49973;49974;49975;49976;49977;49978;49979;49980;49981;49982;49983;49984;49985;49986;49987;49988;49989;49990;53953;53954;53955;53956;53957;53958;53959;53960;53961;59153;59154;59155;59156;59157;59158;59159;59160;59161;77126;77127;77128;77129;77130;77131;77132;77133;77134;77135;77136;77137;77138;77139;77140;77141;77142;77143;77144;77145;77146;77147;77148;77149;77150;77151;77152;77153;77154;77155;77156;77157;77158;77159;77160;77161;77162;77163;77164;77165;77166;77167;162440;162441;162442;162443;162444;162445;235203;235204;235205;353309;353310;353311;353312;353313;353314;394828;394829;394830;394831;394832;394833;394834;394835;394836;394837;394838;394839;394840;394841;394842;394843;394844;394845;394846;394847;394848;394849;394850;434404;434405;434406;434407;434408;492683;492684;492685;492686;492687;492688;492689;492690;492691;492692;492693;492694;492695;492696;492697;492698;492699;492700;492701;492702;492703;492704;492705;492706;492707;492708;492709;492710;492711;492712;492713;492714;492715;492716;492717;492718;492719;525372;525373;525374;525375;525376;525377;525378;525379;525380;525381;550335;550336	55244;55245;55246;55247;55248;55249;55250;55251;55252;55253;55254;55255;55256;55257;55258;55259;55260;55261;55262;55263;55264;55265;55266;55267;55268;55269;55270;55271;55272;55273;55274;55275;55276;55277;55278;55279;55280;59492;59493;59494;59495;59496;59497;59498;65166;65167;65168;65169;65170;65171;65172;65173;85368;85369;85370;85371;85372;85373;85374;85375;85376;85377;85378;85379;85380;85381;85382;85383;85384;85385;85386;85387;85388;85389;85390;85391;85392;85393;85394;85395;85396;85397;85398;85399;85400;85401;85402;85403;85404;85405;85406;85407;85408;85409;85410;85411;85412;85413;85414;85415;85416;85417;85418;85419;85420;85421;85422;85423;85424;180811;180812;180813;180814;180815;259600;259601;385342;385343;385344;429497;429498;429499;429500;429501;429502;429503;429504;429505;429506;429507;429508;429509;429510;429511;429512;470317;470318;470319;470320;533751;533752;533753;533754;533755;533756;533757;533758;533759;533760;533761;533762;533763;533764;533765;533766;533767;533768;533769;533770;533771;533772;533773;533774;533775;533776;533777;533778;533779;533780;533781;533782;533783;533784;533785;533786;533787;533788;569537;569538;569539;569540;569541;569542;596651	55260;55270;59492;65173;85382;85421;180812;259600;385344;429510;470319;533761;533783;569537;569540;596651	1281;1282;1283;1284	36;141;195;212	-1;-1;-1;-1;-1;-1;-1;-1
Q8BMA6;A2AAN2	Q8BMA6;A2AAN2	16;16	16;16	16;16	Signal recognition particle subunit SRP68	Srp68	sp|Q8BMA6|SRP68_MOUSE Signal recognition particle subunit SRP68 OS=Mus musculus OX=10090 GN=Srp68 PE=1 SV=2;tr|A2AAN2|A2AAN2_MOUSE Signal recognition particle subunit SRP68 OS=Mus musculus OX=10090 GN=Srp68 PE=1 SV=1	2	16	16	16	11	10	14	10	13	11	11	10	14	10	13	11	11	10	14	10	13	11	33.1	33.1	33.1	70.573	625	625;587	3.99	34	7	32	23	42	0	85.336	By MS/MS	By MS/MS	By MS/MS	By MS/MS	By MS/MS	By MS/MS	18.9	21	27.7	18.4	26.6	18.9	1168200000	161790000	77306000	280240000	141140000	256520000	251230000	9362200	5775600	8614900	8555000	8523200	10081000	26	16	27	22	31	23	145				777	3135;5724;6923;8534;8535;8902;15375;27331;28009;28019;39351;39879;39990;44470;44523;55263	True;True;True;True;True;True;True;True;True;True;True;True;True;True;True;True	3513;6443;7783;9566;9567;10015;17193;30564;31310;31320;44875;45455;45456;45582;50510;50567;62622	32170;32171;32172;32173;32174;32175;58143;58144;58145;69079;85819;85820;85821;85822;85823;85824;85825;85826;85827;85828;85829;85830;85831;85832;85833;85834;85835;85836;85837;85838;85839;85840;85841;85842;85843;85844;85845;85846;85847;85848;85849;85850;85851;90073;90074;90075;90076;90077;90078;90079;90080;90081;90082;90083;90084;90085;90086;90087;90088;90089;90090;90091;90092;149722;149723;149724;149725;149726;149727;269012;269013;276459;276460;276461;276462;276463;276464;276465;276466;276467;276468;276469;276470;276530;385799;385800;385801;385802;385803;385804;385805;385806;389663;389664;389665;389666;389667;389668;389669;389670;389671;389672;390763;390764;390765;390766;390767;390768;390769;390770;390771;390772;429522;429997;429998;429999;430000;430001;430002;430003;430004;430005;430006;430007;430008;430009;430010;430011;430012;534932;534933;534934;534935;534936;534937;534938;534939;534940	36120;36121;36122;36123;36124;36125;64026;64027;64028;75668;95920;95921;95922;95923;95924;95925;95926;95927;95928;95929;95930;95931;95932;95933;95934;95935;95936;95937;95938;95939;95940;95941;95942;95943;95944;95945;95946;95947;95948;95949;95950;95951;95952;95953;95954;95955;95956;95957;95958;95959;101141;101142;101143;101144;101145;101146;101147;101148;101149;101150;101151;101152;101153;101154;101155;101156;101157;101158;101159;101160;101161;101162;101163;101164;101165;101166;166609;166610;166611;166612;166613;166614;166615;166616;166617;166618;166619;166620;294587;302572;302573;302574;302575;302576;302577;302578;302629;420291;420292;420293;420294;420295;420296;424371;424372;424373;424374;424375;424376;424377;424378;424379;424380;425444;425445;425446;425447;425448;425449;425450;425451;425452;465077;465558;465559;465560;465561;465562;465563;465564;465565;465566;465567;465568;465569;465570;465571;465572;465573;465574;579922;579923;579924;579925;579926;579927;579928;579929;579930	36125;64028;75668;95938;95945;101163;166609;294587;302578;302629;420295;424374;425451;465077;465560;579925	779	292	-1;-1
O70551;A0A3B2W883;F8WGJ7;A0A3B2W430;A0A3B2W4B9;A0A3B2W7I6	O70551;A0A3B2W883	16;8;7;7;6;4	16;8;7;7;6;4	14;8;7;7;6;4	SRSF protein kinase 1	Srpk1	sp|O70551|SRPK1_MOUSE SRSF protein kinase 1 OS=Mus musculus OX=10090 GN=Srpk1 PE=1 SV=2;tr|A0A3B2W883|A0A3B2W883_MOUSE SRSF protein kinase 1 (Fragment) OS=Mus musculus OX=10090 GN=Srpk1 PE=1 SV=1	6	16	16	14	9	11	13	11	10	12	9	11	13	11	10	12	8	9	12	10	9	11	31.5	31.5	28.2	73.088	648	648;345;223;280;307;146	3.55	45	12	17	18	36	0	85.976	By MS/MS	By MS/MS	By MS/MS	By MS/MS	By MS/MS	By MS/MS	20.4	23.9	28.5	25.5	21.9	25	1994400000	180990000	158460000	424900000	333160000	421780000	475070000	27335000	33732000	34419000	44790000	50095000	39856000	10	16	18	23	22	16	105				2211	10767;16687;20965;21717;23261;26864;28118;29888;38259;40200;42845;43331;44369;44370;46115;47643	True;True;True;True;True;True;True;True;True;True;True;True;True;True;True;True	12064;18678;23421;24260;25992;30033;31427;33386;43688;45811;48700;49240;50394;50395;52374;54070;54071	107016;107017;107018;107019;107020;107021;107022;163325;163326;163327;163328;163329;163330;163331;163332;163333;163334;163335;205821;212585;212586;212587;212588;212589;212590;212591;212592;212593;212594;212595;212596;212597;212598;212599;212600;212601;212602;212603;212604;229420;229421;229422;229423;229424;229425;229426;229427;229428;229429;229430;229431;229432;229433;229434;229435;229436;229437;263727;263728;263729;277371;294085;294086;294087;294088;294089;294090;294091;294092;376682;376683;392579;392580;392581;392582;392583;392584;392585;392586;392587;414682;414683;414684;414685;414686;414687;414688;414689;414690;414691;414692;414693;414694;414695;414696;414697;414698;414699;414700;414701;414702;414703;414704;414705;418699;418700;428205;428206;428207;428208;428209;428210;428211;428212;428213;428214;428215;428216;443963;443964;443965;443966;443967;443968;457583;457584;457585;457586	120242;120243;120244;120245;120246;120247;181685;181686;181687;181688;181689;181690;181691;181692;181693;181694;181695;181696;181697;181698;181699;181700;181701;181702;181703;227966;234977;234978;234979;234980;234981;234982;234983;234984;234985;234986;234987;234988;234989;234990;234991;234992;234993;253562;253563;253564;253565;253566;253567;253568;253569;253570;253571;253572;253573;253574;253575;253576;253577;253578;253579;289017;289018;289019;303506;321666;321667;321668;321669;321670;410427;427254;427255;427256;427257;427258;449191;449192;449193;449194;449195;449196;449197;449198;449199;449200;449201;449202;449203;449204;449205;449206;453105;453106;463361;463362;463363;463364;463365;463366;463367;480556;480557;480558;480559;480560;480561;494968;494969;494970;494971;494972	120244;181695;227966;234983;253578;289018;303506;321667;410427;427258;449205;453106;463361;463363;480559;494968	2398	143	-1;-1;-1;-1;-1;-1
B2RQS1;Q9ERG2	B2RQS1;Q9ERG2	16;15	16;15	15;14	Striatin-3	Strn3	tr|B2RQS1|B2RQS1_MOUSE Striatin-3 OS=Mus musculus OX=10090 GN=Strn3 PE=1 SV=1;sp|Q9ERG2|STRN3_MOUSE Striatin-3 OS=Mus musculus OX=10090 GN=Strn3 PE=1 SV=1	2	16	16	15	9	7	13	8	12	10	9	7	13	8	12	10	8	7	12	8	11	9	31.7	31.7	30.8	77.731	712	712;796	3.16	22	24	25	4	8	0	127.21	By MS/MS	By MS/MS	By MS/MS	By MS/MS	By MS/MS	By MS/MS	18.5	14.3	25.8	16.9	23.7	20.1	860630000	104560000	51786000	194090000	135990000	201640000	172570000	5898300	4549300	6047300	6800200	7988400	6585500	13	7	16	11	17	12	76				1056	2707;5790;9705;21778;22835;26212;31494;35376;35822;37515;38160;42138;43516;45443;46800;57401	True;True;True;True;True;True;True;True;True;True;True;True;True;True;True;True	3042;6518;10902;24331;25516;29325;35225;39988;40677;42827;43577;47948;49448;51597;53136;64982	28376;28377;28378;28379;28380;59100;59101;59102;59103;59104;59105;59106;59107;59108;59109;59110;59111;59112;59113;97068;97069;97070;97071;97072;97073;97074;213171;224440;224441;224442;224443;224444;224445;224446;258051;258052;258053;309876;309877;309878;347538;347539;347540;347541;347542;347543;347544;347545;352546;352547;352548;352549;352550;369353;375806;375807;375808;375809;375810;375811;375812;375813;375814;375815;409162;420238;438461;438462;449810;449811;449812;449813;555644;555645;555646;555647;555648;555649;555650;555651;555652;555653;555654	31790;31791;31792;31793;31794;31795;65105;65106;65107;65108;65109;65110;65111;65112;65113;65114;65115;65116;65117;109170;109171;109172;109173;109174;109175;109176;235642;247954;247955;247956;247957;247958;247959;247960;247961;247962;247963;247964;247965;247966;283652;283653;339089;379226;379227;379228;379229;379230;379231;384511;384512;384513;384514;384515;402578;409527;409528;409529;409530;409531;409532;443858;454663;474803;474804;486551;486552;486553;486554;486555;602344;602345;602346;602347;602348;602349;602350;602351;602352;602353	31795;65108;109175;235642;247966;283653;339089;379229;384513;402578;409529;443858;454663;474804;486552;602353			-1;-1
Q3URQ0;F6ZZ61	Q3URQ0	16;7	16;7	16;7	Testis-expressed sequence 10 protein	Tex10	sp|Q3URQ0|TEX10_MOUSE Testis-expressed protein 10 OS=Mus musculus OX=10090 GN=Tex10 PE=1 SV=1	2	16	16	16	11	16	11	11	11	11	11	16	11	11	11	11	11	16	11	11	11	11	22.3	22.3	22.3	105.21	928	928;338	4.29	40	8	6	28	72	0	117.45	By MS/MS	By MS/MS	By MS/MS	By MS/MS	By MS/MS	By MS/MS	15.5	22.3	15.6	16.1	15.3	15.1	1812000000	150530000	316050000	546330000	279070000	270410000	249660000	11062000	21368000	17973000	17466000	13250000	11944000	17	32	21	17	15	18	120				3361	2376;5685;6279;8489;14229;16157;19063;21274;25663;26912;28218;29706;30387;37001;38849;53667	True;True;True;True;True;True;True;True;True;True;True;True;True;True;True;True	2667;6402;7064;9512;9513;15911;18065;21305;23768;23769;28718;30086;31533;33176;33177;33937;42260;44340;60805	24770;24771;24772;24773;24774;24775;24776;24777;24778;24779;24780;24781;24782;24783;24784;24785;24786;24787;24788;24789;24790;57844;57845;57846;57847;57848;57849;57850;57851;57852;57853;57854;57855;63507;85449;85450;85451;85452;85453;85454;85455;85456;85457;85458;85459;85460;85461;138854;138855;138856;138857;138858;157774;157775;157776;157777;157778;157779;157780;157781;187610;208800;208801;208802;208803;208804;208805;208806;208807;208808;208809;252788;252789;252790;252791;264218;264219;264220;264221;264222;264223;264224;264225;278100;278101;278102;278103;278104;278105;278106;278107;278108;292222;292223;292224;292225;292226;292227;292228;292229;292230;292231;292232;292233;292234;292235;292236;292237;292238;292239;292240;292241;292242;292243;292244;292245;298837;364856;364857;364858;364859;364860;364861;364862;364863;364864;364865;364866;364867;364868;382121;382122;382123;382124;382125;382126;518758;518759;518760;518761;518762;518763;518764;518765;518766;518767;518768;518769;518770;518771;518772;518773;518774;518775	27696;27697;27698;27699;27700;27701;27702;27703;27704;27705;27706;27707;27708;27709;27710;27711;27712;63709;63710;63711;63712;63713;63714;63715;63716;63717;63718;63719;63720;69692;95489;95490;95491;95492;95493;95494;95495;95496;95497;95498;95499;154987;154988;154989;154990;154991;175530;175531;175532;175533;175534;175535;175536;175537;208473;231121;231122;231123;231124;231125;231126;231127;231128;278309;278310;278311;278312;289521;289522;289523;289524;289525;304200;304201;304202;304203;304204;304205;304206;319717;319718;319719;319720;319721;319722;319723;319724;319725;319726;319727;319728;319729;319730;319731;319732;319733;319734;319735;319736;326775;397787;397788;397789;397790;397791;397792;397793;397794;397795;397796;397797;397798;416348;416349;416350;416351;416352;416353;562495;562496;562497;562498;562499;562500;562501;562502;562503;562504;562505;562506;562507;562508;562509;562510;562511;562512;562513	27712;63717;69692;95499;154991;175537;208473;231128;278311;289524;304203;319719;326775;397798;416348;562509	4399;4400;4401	66;491;778	-1;-1
P17751;H7BXC3	P17751;H7BXC3	16;11	16;11	16;11	Triosephosphate isomerase	Tpi1	sp|P17751|TPIS_MOUSE Triosephosphate isomerase OS=Mus musculus OX=10090 GN=Tpi1 PE=1 SV=4;tr|H7BXC3|H7BXC3_MOUSE Triosephosphate isomerase OS=Mus musculus OX=10090 GN=Tpi1 PE=1 SV=1	2	16	16	16	15	14	15	14	16	14	15	14	15	14	16	14	15	14	15	14	16	14	69.9	69.9	69.9	32.191	299	299;167	3.66	100	14	42	47	85	0	254.38	By MS/MS	By MS/MS	By MS/MS	By MS/MS	By MS/MS	By MS/MS	69.6	65.2	66.2	61.9	69.9	69.2	11626000000	955150000	595330000	1389300000	2189500000	2794200000	3702300000	64212000	51724000	59302000	112890000	125540000	142950000	55	55	53	69	72	73	377				2400	6272;6273;8363;8364;12288;12289;15506;21568;21951;23344;27741;46111;48200;55201;55551;55833	True;True;True;True;True;True;True;True;True;True;True;True;True;True;True;True	7057;7058;9381;9382;13724;13725;17341;24101;24522;26078;31014;52370;54687;62555;62939;62940;63248	63440;63441;63442;63443;63444;63445;63446;63447;63448;63449;63450;63451;63452;63453;63454;63455;63456;63457;63458;63459;63460;63461;63462;84292;84293;84294;84295;84296;84297;84298;84299;84300;84301;84302;84303;84304;84305;84306;84307;84308;84309;84310;84311;84312;84313;84314;84315;122056;122057;122058;122059;122060;122061;122062;122063;122064;122065;122066;122067;122068;122069;122070;122071;122072;122073;122074;122075;122076;122077;122078;122079;122080;122081;122082;122083;122084;122085;122086;122087;122088;150912;150913;150914;150915;150916;150917;150918;150919;150920;150921;150922;150923;150924;150925;211505;211506;211507;211508;211509;211510;211511;211512;211513;211514;211515;211516;211517;211518;211519;211520;211521;211522;211523;211524;211525;211526;211527;211528;211529;211530;211531;211532;211533;211534;211535;211536;211537;211538;214964;214965;214966;214967;214968;214969;214970;214971;214972;214973;214974;214975;214976;214977;214978;214979;214980;214981;214982;230318;230319;230320;230321;230322;230323;230324;230325;230326;230327;230328;230329;230330;230331;230332;230333;230334;230335;230336;230337;230338;230339;230340;230341;230342;273978;273979;273980;273981;273982;273983;273984;443921;443922;443923;443924;443925;443926;443927;443928;443929;462842;462843;462844;462845;534236;534237;534238;534239;534240;534241;534242;534243;534244;534245;534246;534247;534248;534249;534250;534251;534252;534253;534254;534255;534256;534257;534258;534259;534260;534261;534262;534263;534264;534265;534266;534267;534268;534269;534270;534271;537810;537811;537812;537813;537814;537815;537816;537817;537818;537819;537820;537821;537822;537823;537824;537825;537826;537827;537828;537829;537830;537831;537832;537833;537834;537835;537836;537837;537838;537839;537840;537841;540728;540729;540730;540731;540732;540733;540734;540735;540736;540737;540738;540739;540740;540741;540742;540743;540744;540745;540746;540747;540748;540749;540750;540751;540752;540753;540754;540755	69619;69620;69621;69622;69623;69624;69625;69626;69627;69628;69629;69630;69631;69632;69633;69634;69635;69636;69637;69638;69639;69640;69641;69642;69643;69644;69645;69646;93980;93981;93982;93983;93984;93985;93986;93987;93988;93989;93990;93991;93992;93993;93994;93995;93996;93997;93998;93999;94000;94001;94002;94003;137262;137263;137264;137265;137266;137267;137268;137269;137270;137271;137272;137273;137274;137275;137276;137277;137278;137279;137280;137281;137282;137283;137284;137285;137286;137287;137288;137289;137290;137291;137292;137293;137294;137295;137296;137297;137298;137299;137300;137301;137302;137303;137304;137305;137306;137307;137308;137309;137310;137311;137312;137313;137314;137315;167914;167915;167916;167917;167918;167919;167920;167921;167922;167923;167924;167925;167926;167927;167928;167929;167930;167931;167932;167933;167934;167935;167936;167937;167938;167939;167940;167941;167942;167943;167944;167945;167946;167947;167948;167949;167950;233902;233903;233904;233905;233906;233907;233908;233909;233910;233911;233912;233913;233914;233915;233916;233917;233918;233919;233920;233921;233922;233923;233924;233925;233926;233927;233928;233929;233930;233931;233932;233933;233934;233935;233936;233937;237604;237605;237606;237607;237608;237609;237610;237611;237612;237613;237614;237615;237616;237617;237618;237619;237620;237621;254531;254532;254533;254534;254535;254536;254537;254538;254539;254540;254541;254542;254543;254544;254545;254546;254547;254548;254549;254550;254551;254552;254553;254554;254555;254556;254557;254558;299906;299907;299908;299909;299910;299911;480517;480518;480519;480520;480521;480522;480523;480524;500836;500837;579122;579123;579124;579125;579126;579127;579128;579129;579130;579131;579132;579133;579134;579135;579136;579137;579138;579139;579140;579141;579142;579143;579144;579145;579146;579147;579148;579149;579150;579151;579152;579153;579154;579155;579156;579157;579158;579159;579160;579161;579162;579163;579164;579165;579166;579167;579168;579169;579170;579171;579172;583133;583134;583135;583136;583137;583138;583139;583140;583141;583142;583143;583144;583145;583146;583147;583148;583149;583150;583151;583152;583153;583154;583155;583156;583157;583158;583159;583160;583161;583162;583163;583164;583165;583166;583167;583168;583169;583170;583171;583172;583173;583174;583175;586397;586398;586399;586400;586401;586402;586403;586404;586405;586406;586407;586408;586409;586410;586411;586412;586413;586414;586415;586416;586417;586418;586419;586420;586421;586422;586423;586424;586425;586426;586427;586428;586429;586430;586431;586432;586433;586434;586435;586436;586437;586438;586439;586440;586441;586442;586443;586444;586445;586446;586447	69640;69644;93989;94002;137301;137314;167928;233937;237609;254546;299907;480517;500836;579141;583150;586422	2763	133	-1;-1
E9Q5J9	E9Q5J9	16	1	0		Tpm3	tr|E9Q5J9|E9Q5J9_MOUSE Tropomyosin alpha-3 chain OS=Mus musculus OX=10090 GN=Tpm3 PE=1 SV=1	1	16	1	0	10	14	13	13	13	14	1	0	0	0	1	0	0	0	0	0	0	0	45.3	4.6	0	33.28	285	285	2.5	1	3				0	5.5082	By MS/MS	By matching	By matching	By matching	By MS/MS	By matching	33.3	40.7	34	40.7	35.8	37.9	26155000	17742000	0	0	0	8412700	0	4043500	0	0	0	4551700	0	1	0	0	0	2	0	3				1554	149;6516;10266;10754;10990;12989;24540;24541;24542;33534;33535;33536;34774;35349;42625;49198	True;False;False;False;False;False;False;False;False;False;False;False;False;False;False;False	176;7327;7328;7329;11521;12050;12313;12314;14498;27459;27460;27461;37437;37438;37439;39054;39948;39949;39950;48464;55812	1574;1575;1576;1577;65646;65647;65648;65649;65650;65651;65652;65653;65654;65655;65656;65657;65658;65659;65660;102346;102347;102348;102349;106916;106917;106918;106919;106920;106921;106922;106923;106924;106925;106926;106927;106928;106929;106930;106931;106932;109540;109541;109542;128021;128022;128023;128024;128025;241760;241761;241762;241763;241764;241765;241766;241767;241768;241769;241770;241771;241772;241773;241774;241775;241776;241777;241778;241779;241780;241781;241782;241783;241784;241785;241786;241787;241788;241789;241790;241791;241792;241793;241794;241795;241796;241797;241798;241799;241800;241801;241802;241803;326823;326824;326825;326826;326827;326828;326829;326830;326831;326832;326833;326834;326835;326836;326837;326838;326839;326840;326841;326842;326843;326844;326845;326846;326847;326848;326849;326850;326851;326852;326853;326854;326855;326856;340351;340352;340353;340354;340355;340356;340357;340358;340359;340360;340361;340362;340363;340364;340365;340366;340367;340368;340369;340370;340371;340372;340373;340374;340375;340376;340377;340378;340379;340380;340381;340382;340383;340384;340385;340386;340387;340388;340389;347270;347271;347272;347273;347274;347275;347276;347277;347278;347279;347280;347281;347282;347283;347284;347285;347286;347287;347288;347289;347290;347291;347292;347293;347294;347295;347296;347297;347298;347299;347300;347301;347302;347303;347304;347305;347306;347307;347308;347309;347310;347311;347312;347313;347314;347315;347316;347317;412896;412897;412898;412899;412900;473431;473432;473433;473434;473435	1787;1788;1789;72064;72065;72066;72067;72068;72069;72070;72071;115165;115166;115167;115168;120145;120146;120147;120148;120149;120150;120151;120152;120153;120154;120155;120156;123148;123149;123150;123151;123152;143665;143666;143667;143668;266420;266421;266422;266423;266424;266425;266426;266427;266428;266429;266430;266431;266432;266433;266434;266435;266436;266437;266438;266439;266440;266441;266442;266443;266444;266445;266446;266447;266448;266449;266450;266451;266452;266453;266454;266455;266456;266457;266458;266459;266460;266461;266462;266463;266464;266465;266466;356546;356547;356548;356549;356550;356551;356552;356553;356554;356555;356556;356557;356558;356559;356560;356561;356562;356563;356564;356565;356566;356567;356568;356569;356570;356571;356572;356573;356574;356575;356576;356577;356578;371549;371550;371551;371552;371553;371554;371555;371556;371557;371558;371559;371560;371561;371562;371563;371564;371565;371566;371567;371568;371569;371570;371571;371572;371573;371574;371575;371576;371577;371578;371579;371580;371581;371582;371583;371584;371585;371586;371587;371588;371589;371590;371591;371592;371593;371594;371595;371596;371597;371598;378932;378933;378934;378935;378936;378937;378938;378939;378940;378941;378942;378943;378944;378945;378946;378947;378948;378949;378950;378951;378952;378953;378954;378955;378956;378957;378958;378959;378960;378961;378962;378963;378964;378965;378966;378967;378968;378969;378970;378971;378972;378973;378974;378975;378976;378977;378978;378979;378980;378981;378982;378983;378984;378985;378986;378987;378988;378989;378990;378991;378992;378993;378994;378995;378996;378997;378998;378999;379000;379001;379002;379003;379004;379005;379006;379007;379008;379009;379010;379011;379012;379013;379014;379015;379016;379017;379018;379019;379020;379021;379022;379023;447490;447491;447492;512521;512522;512523;512524;512525	1788;72065;115167;120156;123149;143666;266420;266441;266464;356548;356565;356578;371562;378934;447490;512521	1315;1316;1317;1318	194;201;274;285	-1
Q99PP7;E9QP19;A0A0G2JFC3	Q99PP7;E9QP19	16;16;2	15;15;2	1;1;1	E3 ubiquitin-protein ligase TRIM33	Trim33	sp|Q99PP7|TRI33_MOUSE E3 ubiquitin-protein ligase TRIM33 OS=Mus musculus OX=10090 GN=Trim33 PE=1 SV=2;tr|E9QP19|E9QP19_MOUSE E3 ubiquitin-protein ligase TRIM33 OS=Mus musculus OX=10090 GN=Trim33 PE=1 SV=1	3	16	15	1	14	14	16	13	14	13	14	13	15	12	13	12	1	1	1	1	1	1	16.6	15.6	1.2	123.84	1142	1142;1140;291	3.73	39	4	33	33	26	0	87.497	By MS/MS	By MS/MS	By MS/MS	By MS/MS	By MS/MS	By MS/MS	15.5	14.7	16.6	13.7	14.7	13.7	1382900000	259720000	161000000	432880000	174390000	159050000	195850000	13798000	11813000	13064000	8664500	7707900	9166700	21	16	26	13	18	19	113				1688	5183;10870;17449;30633;30750;31933;32924;38759;40612;41661;45482;50288;51822;51823;53578;55945	True;True;True;True;True;True;False;True;True;True;True;True;True;True;True;True	5839;12179;19526;34212;34335;35707;36773;44240;46259;47431;51639;57027;58752;58753;60706;63380	52279;52280;52281;52282;52283;52284;52285;52286;52287;52288;52289;52290;108207;108208;108209;108210;108211;108212;108213;108214;108215;108216;108217;108218;108219;108220;108221;108222;108223;108224;108225;171526;171527;171528;171529;171530;171531;171532;171533;171534;171535;171536;171537;171538;171539;301493;301494;302535;302536;302537;302538;302539;302540;302541;302542;302543;302544;302545;302546;313684;313685;313686;313687;321189;321190;321191;321192;321193;381427;381428;381429;381430;381431;381432;396185;396186;396187;396188;396189;396190;396191;396192;396193;396194;396195;405174;405175;405176;405177;405178;405179;438728;438729;483473;483474;483475;483476;483477;483478;483479;483480;483481;483482;483483;483484;483485;483486;483487;483488;483489;499113;499114;499115;499116;499117;499118;499119;499120;499121;499122;499123;517736;517737;517738;517739;517740;517741;517742;517743;517744;541960;541961;541962;541963;541964;541965;541966;541967;541968;541969	57624;57625;57626;57627;57628;57629;57630;57631;57632;57633;57634;121580;121581;121582;121583;121584;121585;121586;121587;121588;121589;121590;190988;190989;190990;190991;190992;190993;190994;190995;190996;190997;190998;190999;329969;329970;331065;331066;331067;331068;331069;331070;331071;331072;331073;331074;331075;331076;331077;343054;343055;343056;350467;415671;415672;415673;415674;415675;415676;415677;430840;430841;430842;430843;430844;430845;430846;430847;430848;439599;439600;439601;439602;439603;439604;475097;523863;523864;523865;523866;523867;523868;523869;523870;523871;523872;523873;523874;523875;541161;541162;541163;541164;541165;541166;541167;541168;541169;561346;561347;561348;561349;561350;561351;561352;561353;561354;561355;561356;561357;587687;587688;587689;587690;587691;587692;587693	57629;121589;190992;329969;331073;343056;350467;415675;430847;439604;475097;523874;541162;541168;561351;587687			-1;-1;-1
Q3UDE2;F2Z423	Q3UDE2	16;1	16;1	16;1	Tubulin--tyrosine ligase-like protein 12	Ttll12	sp|Q3UDE2|TTL12_MOUSE Tubulin--tyrosine ligase-like protein 12 OS=Mus musculus OX=10090 GN=Ttll12 PE=1 SV=1	2	16	16	16	9	9	10	11	13	12	9	9	10	11	13	12	9	9	10	11	13	12	32.6	32.6	32.6	74.042	639	639;210	4.13	35	4	19	33	47	0	73.819	By MS/MS	By MS/MS	By MS/MS	By MS/MS	By MS/MS	By MS/MS	18.8	20	21	21.9	28	25	1086000000	116480000	118330000	248620000	213220000	205740000	183630000	7397500	7782500	9191100	10327000	10853000	10606000	17	15	20	25	22	22	121				3283	1916;7077;7387;16419;20969;26576;30050;32707;41124;41402;41950;42145;43172;54811;57491;58649	True;True;True;True;True;True;True;True;True;True;True;True;True;True;True;True	2147;7955;8299;18385;23425;23426;29725;33563;36537;46810;47145;47746;47955;49065;62126;65079;66368	19570;19571;70634;70635;70636;70637;70638;73619;73620;73621;73622;160737;160738;160739;160740;160741;160742;160743;160744;160745;160746;160747;160748;160749;160750;160751;160752;160753;160754;160755;160756;160757;160758;160759;160760;160761;205843;205844;205845;205846;205847;205848;205849;205850;205851;205852;205853;205854;205855;205856;205857;261299;261300;261301;261302;261303;261304;261305;261306;261307;261308;261309;295386;295387;295388;295389;295390;295391;295392;295393;295394;295395;295396;295397;319473;319474;319475;319476;319477;319478;319479;319480;319481;319482;319483;319484;319485;319486;319487;319488;319489;319490;319491;319492;319493;319494;319495;319496;319497;319498;319499;319500;319501;400794;400795;400796;400797;403225;407683;407684;407685;407686;407687;407688;407689;407690;407691;407692;407693;409196;409197;409198;417404;530543;530544;530545;530546;556473;568039;568040;568041;568042;568043;568044;568045;568046;568047;568048	22118;22119;77573;77574;77575;81077;81078;81079;178916;178917;178918;178919;178920;178921;178922;178923;178924;178925;178926;178927;178928;178929;178930;178931;178932;178933;178934;178935;178936;178937;178938;227980;227981;227982;227983;227984;227985;227986;227987;227988;227989;227990;227991;227992;286701;286702;286703;286704;286705;286706;286707;286708;286709;286710;286711;322954;322955;322956;322957;322958;322959;322960;322961;322962;322963;322964;322965;348742;348743;348744;348745;348746;348747;348748;348749;348750;348751;348752;348753;348754;348755;348756;348757;348758;348759;348760;348761;348762;348763;348764;348765;348766;348767;348768;348769;348770;348771;348772;435526;437821;442308;442309;442310;442311;442312;442313;442314;442315;442316;442317;443887;451766;575254;575255;575256;603257;616294;616295;616296;616297;616298;616299;616300;616301;616302	22119;77574;81078;178936;227991;286707;322965;348771;435526;437821;442316;443887;451766;575255;603257;616302	4303	510	-1;-1
Q6PAM1;A2ADZ3;A2ADZ4;A2ADZ2;A8Y5J8	Q6PAM1	16;3;3;3;1	16;3;3;3;1	16;3;3;3;1	Alpha-taxilin	Txlna	sp|Q6PAM1|TXLNA_MOUSE Alpha-taxilin OS=Mus musculus OX=10090 GN=Txlna PE=1 SV=1	5	16	16	16	12	13	12	13	14	12	12	13	12	13	14	12	12	13	12	13	14	12	36.3	36.3	36.3	62.368	554	554;248;254;296;90	3.37	29	41	42	21	9	0	168.39	By MS/MS	By MS/MS	By MS/MS	By MS/MS	By MS/MS	By MS/MS	29.2	31.4	28.9	30.1	33.8	28	1368200000	205040000	111670000	196480000	232320000	291370000	331300000	11622000	8503400	8827300	10743000	12511000	12522000	26	21	19	21	28	21	136				3839	538;3093;4873;8582;10564;12115;12386;13507;15304;29503;32070;32314;37049;41500;46772;46773	True;True;True;True;True;True;True;True;True;True;True;True;True;True;True;True	617;3464;3465;5499;9619;11843;11844;13536;13537;13831;15105;17115;32942;35857;36115;42312;47249;53104;53105	6139;6140;6141;6142;6143;6144;6145;6146;6147;31737;31738;31739;31740;31741;31742;31743;31744;31745;31746;31747;31748;49388;49389;49390;49391;49392;49393;86340;86341;86342;86343;86344;86345;86346;86347;86348;105288;105289;105290;105291;105292;105293;105294;105295;105296;105297;120334;120335;120336;120337;120338;120339;120340;120341;120342;120343;120344;120345;120346;120347;120348;120349;120350;120351;120352;120353;120354;120355;120356;120357;120358;120359;120360;120361;120362;120363;122932;122933;122934;122935;122936;122937;122938;122939;132349;132350;132351;132352;148994;148995;148996;148997;148998;148999;149000;149001;149002;149003;149004;149005;290368;290369;290370;290371;290372;314796;314797;314798;314799;314800;314801;314802;314803;314804;314805;314806;314807;314808;314809;314810;316525;316526;316527;365250;365251;365252;365253;365254;365255;403923;403924;403925;403926;403927;403928;403929;403930;403931;403932;449567;449568;449569	6864;6865;6866;6867;6868;6869;6870;6871;6872;35607;35608;35609;35610;35611;35612;35613;35614;54584;54585;54586;54587;54588;54589;96486;96487;96488;96489;96490;96491;96492;96493;96494;96495;96496;96497;118417;118418;118419;118420;118421;118422;118423;135342;135343;135344;135345;135346;135347;135348;135349;135350;135351;135352;135353;135354;135355;135356;135357;135358;135359;135360;135361;135362;135363;135364;135365;135366;135367;135368;135369;135370;135371;135372;135373;135374;135375;135376;135377;135378;138256;138257;138258;138259;138260;138261;148014;148015;165763;165764;165765;165766;165767;165768;165769;165770;165771;165772;165773;165774;165775;165776;165777;165778;165779;317805;317806;317807;317808;317809;344194;344195;344196;344197;344198;344199;344200;344201;344202;344203;344204;344205;344206;345788;345789;398162;398163;398164;398165;398166;438481;438482;438483;438484;438485;438486;438487;438488;438489;438490;486328;486329	6865;35611;54589;96490;118418;135358;138256;148014;165773;317805;344197;345789;398162;438489;486328;486329	5134;5135;5136;5137;5138	176;372;376;415;446	-1;-1;-1;-1;-1
O70475;D3YXP9	O70475	16;2	16;2	16;2	UDP-glucose 6-dehydrogenase	Ugdh	sp|O70475|UGDH_MOUSE UDP-glucose 6-dehydrogenase OS=Mus musculus OX=10090 GN=Ugdh PE=1 SV=1	2	16	16	16	12	11	13	11	13	12	12	11	13	11	13	12	12	11	13	11	13	12	35.3	35.3	35.3	54.831	493	493;156	4.21	29		21	17	47	0	78.088	By MS/MS	By MS/MS	By MS/MS	By MS/MS	By MS/MS	By MS/MS	32	27.2	30.4	24.3	30.2	30.2	814380000	91094000	58348000	163040000	98476000	179860000	223570000	5799900	4783300	5441300	5652300	6750700	8324400	10	13	17	11	17	21	89				2204	2753;4785;16772;21808;21809;22525;23076;23077;23921;24090;26888;38005;38924;39548;55643;57759	True;True;True;True;True;True;True;True;True;True;True;True;True;True;True;True	3093;5401;18771;24363;24364;25175;25782;25783;26722;26957;30061;43408;44423;45094;63038;65370	28811;28812;28813;28814;28815;28816;28817;28818;28819;48319;48320;48321;48322;48323;48324;48325;48326;48327;48328;48329;48330;48331;164114;164115;164116;164117;164118;164119;164120;164121;164122;213472;213473;213474;213475;213476;213477;221112;221113;221114;221115;221116;221117;221118;221119;226916;226917;226918;226919;226920;226921;226922;226923;226924;226925;226926;226927;226928;226929;226930;235754;235755;235756;235757;235758;235759;235760;235761;235762;235763;235764;237655;237656;237657;237658;237659;237660;237661;237662;237663;237664;237665;237666;237667;237668;237669;237670;237671;237672;263974;263975;263976;263977;263978;263979;263980;263981;263982;374480;374481;374482;374483;374484;382808;382809;382810;382811;387331;538635;538636;538637;538638;558973;558974	32287;32288;32289;32290;32291;32292;32293;32294;53409;53410;53411;53412;53413;182576;182577;182578;182579;182580;182581;182582;235962;235963;235964;235965;235966;235967;235968;244150;244151;244152;244153;244154;244155;244156;244157;244158;250682;250683;250684;250685;250686;250687;250688;250689;250690;250691;250692;250693;250694;260233;260234;260235;260236;260237;260238;260239;260240;260241;260242;262174;262175;262176;262177;262178;262179;262180;262181;262182;262183;262184;262185;262186;262187;262188;289248;289249;289250;289251;289252;289253;289254;289255;408093;408094;408095;408096;408097;417114;417115;417116;417117;421922;584031;584032;584033;605882	32291;53409;182577;235966;235968;244158;250684;250689;260242;262183;289253;408094;417114;421922;584031;605882	2395	358	-1;-1
Q3TIX9;A0A0U1RP18	Q3TIX9	16;2	16;2	16;2	U4/U6.U5 tri-snRNP-associated protein 2	Usp39	sp|Q3TIX9|SNUT2_MOUSE U4/U6.U5 tri-snRNP-associated protein 2 OS=Mus musculus OX=10090 GN=Usp39 PE=1 SV=2	2	16	16	16	11	13	11	14	12	12	11	13	11	14	12	12	11	13	11	14	12	12	33	33	33	65.146	564	564;65	3.83	43	2	29	36	35	0	60.12	By MS/MS	By MS/MS	By MS/MS	By MS/MS	By MS/MS	By MS/MS	23.8	24.5	23.9	31.2	25.9	23.8	2511100000	374140000	143720000	427560000	385370000	479440000	700890000	47003000	30165000	27126000	36272000	40285000	47285000	28	23	22	26	26	32	157				3193	2223;3710;5756;13555;14554;14555;14815;20841;26332;31635;38082;38083;38819;42910;47544;49404	True;True;True;True;True;True;True;True;True;True;True;True;True;True;True;True	2494;4211;6478;15158;16280;16281;16568;23287;29456;35382;43493;43494;44308;48774;53954;56043;56044	23305;23306;38221;38222;38223;38224;38225;38226;38227;38228;38229;58478;58479;58480;58481;58482;58483;58484;58485;58486;58487;58488;58489;58490;58491;58492;58493;58494;58495;58496;58497;58498;58499;58500;58501;58502;58503;132865;132866;132867;132868;132869;132870;141904;141905;141906;141907;141908;141909;141910;141911;141912;141913;141914;141915;141916;141917;141918;141919;141920;141921;141922;141923;141924;141925;141926;141927;141928;144064;144065;144066;204544;259159;259160;259161;311231;311232;311233;311234;311235;311236;311237;311238;311239;311240;311241;311242;375190;375191;375192;375193;375194;375195;375196;375197;375198;375199;375200;375201;381843;381844;381845;381846;381847;381848;415305;415306;456615;456616;456617;456618;456619;456620;456621;456622;456623;475811;475812;475813;475814;475815;475816;475817;475818;475819;475820;475821;475822;475823;475824;475825;475826;475827;475828;475829;475830;475831;475832;475833;475834;475835;475836;475837;475838;475839	26114;42797;42798;42799;42800;42801;42802;42803;42804;64345;64346;64347;64348;64349;64350;64351;64352;64353;64354;64355;64356;64357;64358;64359;64360;64361;64362;64363;64364;64365;64366;64367;64368;64369;64370;64371;64372;64373;64374;64375;64376;64377;64378;148593;148594;148595;148596;148597;148598;158190;158191;158192;158193;158194;158195;158196;158197;158198;158199;158200;158201;158202;158203;158204;158205;158206;158207;158208;158209;158210;158211;158212;158213;158214;158215;158216;158217;160411;226627;284710;340587;340588;340589;340590;340591;340592;340593;340594;340595;340596;340597;340598;340599;340600;340601;340602;340603;340604;340605;340606;340607;340608;340609;340610;408938;408939;408940;408941;408942;408943;408944;408945;408946;416068;416069;416070;416071;416072;416073;449740;493939;493940;493941;493942;493943;493944;493945;493946;493947;493948;493949;493950;515326;515327;515328;515329;515330;515331;515332;515333;515334;515335;515336;515337;515338;515339;515340;515341;515342;515343;515344;515345;515346;515347;515348;515349;515350;515351;515352;515353;515354;515355;515356	26114;42799;64356;148597;158196;158211;160411;226627;284710;340600;408941;408946;416073;449740;493940;515338	4219;4220	298;352	-1;-1
Q6J1H4	Q6J1H4	16	16	16	Undifferentiated embryonic cell transcription factor 1	Utf1	sp|Q6J1H4|UTF1_MOUSE Undifferentiated embryonic cell transcription factor 1 OS=Mus musculus OX=10090 GN=Utf1 PE=1 SV=2	1	16	16	16	13	13	15	14	14	11	13	13	15	14	14	11	13	13	15	14	14	11	50.7	50.7	50.7	36.407	339	339	3.02	91	30	16	37	32	0	287.69	By MS/MS	By MS/MS	By MS/MS	By MS/MS	By MS/MS	By MS/MS	40.7	40.7	45.4	40.7	50.7	36.6	4958100000	1157800000	583510000	1495700000	395420000	895670000	430010000	115790000	65558000	87188000	41576000	86538000	78347000	48	37	52	35	42	37	251				3762	4049;9412;14124;18632;19853;19854;32219;41057;41058;41826;42768;43357;45454;45455;46907;46908	True;True;True;True;True;True;True;True;True;True;True;True;True;True;True;True	4581;10585;15791;15792;20843;22203;22204;36016;46735;46736;46737;46738;47610;48615;49268;49269;51608;51609;53251;53252	41479;41480;94560;94561;94562;94563;94564;94565;137997;137998;137999;138000;138001;138002;138003;138004;138005;138006;138007;138008;138009;138010;138011;138012;138013;138014;138015;138016;138017;138018;138019;138020;138021;182762;182763;182764;182765;182766;182767;182768;182769;182770;182771;182772;194864;194865;194866;194867;194868;194869;194870;194871;194872;194873;194874;194875;194876;194877;194878;194879;194880;194881;194882;194883;194884;194885;194886;194887;194888;194889;194890;194891;194892;315845;315846;315847;315848;315849;315850;315851;315852;315853;315854;315855;315856;315857;315858;315859;315860;315861;315862;315863;315864;315865;315866;400244;400245;400246;400247;400248;400249;400250;400251;400252;400253;400254;400255;400256;400257;400258;400259;400260;400261;400262;400263;400264;400265;400266;400267;400268;400269;400270;400271;400272;400273;400274;400275;406514;406515;406516;414100;418910;418911;418912;418913;418914;418915;418916;418917;418918;418919;418920;418921;418922;418923;418924;438549;438550;438551;438552;438553;438554;438555;438556;450807;450808;450809;450810;450811;450812;450813;450814;450815;450816;450817;450818;450819;450820;450821;450822;450823;450824;450825;450826;450827;450828;450829;450830;450831;450832;450833;450834;450835;450836;450837;450838;450839;450840;450841;450842;450843;450844;450845;450846;450847;450848;450849;450850;450851;450852;450853;450854;450855;450856;450857;450858	46289;46290;106212;106213;106214;106215;106216;106217;154053;154054;154055;154056;154057;154058;154059;154060;154061;154062;154063;154064;154065;154066;154067;154068;154069;154070;154071;154072;154073;154074;154075;154076;154077;154078;154079;154080;154081;154082;154083;154084;154085;154086;154087;154088;154089;154090;203095;203096;203097;203098;203099;203100;203101;203102;203103;203104;203105;203106;203107;203108;203109;203110;203111;203112;203113;203114;203115;203116;216082;216083;216084;216085;216086;216087;216088;216089;216090;216091;216092;216093;216094;216095;216096;216097;216098;216099;216100;216101;216102;216103;216104;216105;216106;216107;216108;216109;216110;216111;216112;216113;216114;216115;216116;345191;345192;345193;345194;345195;345196;345197;345198;345199;345200;345201;345202;345203;345204;345205;435007;435008;435009;435010;435011;435012;435013;435014;435015;435016;435017;435018;435019;435020;435021;435022;435023;435024;435025;435026;435027;435028;435029;435030;435031;435032;435033;435034;435035;435036;435037;435038;435039;435040;435041;435042;435043;441048;441049;441050;448678;453343;453344;453345;453346;453347;453348;453349;453350;453351;453352;453353;453354;453355;453356;453357;453358;453359;453360;474905;474906;474907;474908;487762;487763;487764;487765;487766;487767;487768;487769;487770;487771;487772;487773;487774;487775;487776;487777;487778;487779;487780;487781;487782;487783;487784;487785;487786;487787;487788;487789;487790;487791;487792;487793;487794;487795;487796;487797;487798;487799;487800;487801;487802;487803;487804;487805;487806;487807;487808;487809;487810;487811;487812;487813;487814;487815;487816;487817;487818;487819;487820;487821;487822;487823;487824;487825;487826;487827;487828;487829;487830;487831;487832;487833;487834;487835;487836;487837	46290;106217;154090;203096;216095;216113;345191;435014;435033;441049;448678;453347;474906;474907;487785;487823	5011;5012;5013	43;80;144	-1
Q6ZQL4;A0A3Q4EHN7;A0A3Q4EGD3	Q6ZQL4;A0A3Q4EHN7	16;14;4	16;14;4	16;14;4	WD repeat-containing protein 43	Wdr43	sp|Q6ZQL4|WDR43_MOUSE WD repeat-containing protein 43 OS=Mus musculus OX=10090 GN=Wdr43 PE=1 SV=2;tr|A0A3Q4EHN7|A0A3Q4EHN7_MOUSE WD repeat-containing protein 43 OS=Mus musculus OX=10090 GN=Wdr43 PE=1 SV=1	3	16	16	16	14	14	13	15	14	12	14	14	13	15	14	12	14	14	13	15	14	12	24.1	24.1	24.1	75.38	677	677;483;149	3.86	51	17	13	30	58	0	85.368	By MS/MS	By MS/MS	By MS/MS	By MS/MS	By MS/MS	By MS/MS	22.9	22.9	22.9	22.9	24.1	19.4	1936200000	191550000	201210000	451090000	301800000	340720000	449870000	9383500	11856000	11738000	10994000	14508000	13798000	29	25	27	21	25	30	157				3921	8080;9551;17762;20966;26512;29188;29613;30624;33974;39291;39481;54276;55563;55815;56460;57577	True;True;True;True;True;True;True;True;True;True;True;True;True;True;True;True	9076;10731;19875;23422;29651;32593;33066;34202;37923;44813;45011;61483;62952;63230;63947;65174	81427;81428;81429;81430;81431;81432;81433;81434;95702;95703;95704;95705;95706;95707;95708;95709;174453;174454;174455;174456;174457;174458;205822;205823;205824;205825;205826;260568;260569;260570;260571;260572;260573;260574;260575;260576;260577;260578;260579;260580;260581;260582;260583;260584;260585;260586;260587;260588;260589;260590;260591;260592;260593;260594;260595;260596;260597;260598;287274;287275;287276;287277;287278;287279;287280;287281;287282;287283;287284;287285;287286;287287;287288;287289;287290;291348;291349;291350;291351;291352;291353;291354;291355;291356;301360;331324;331325;331326;331327;331328;331329;331330;331331;331332;331333;331334;331335;331336;385402;386653;386654;386655;386656;524673;524674;524675;524676;524677;524678;524679;524680;524681;524682;524683;524684;524685;537928;537929;537930;537931;537932;537933;537934;537935;537936;537937;540606;540607;540608;540609;540610;540611;547501;547502;547503;547504;547505;547506;547507;547508;547509;547510;547511;547512;547513;547514;547515;547516;547517;547518;547519;557244;557245;557246;557247;557248;557249;557250;557251;557252;557253;557254;557255;557256;557257;557258;557259;557260;557261	90486;90487;90488;90489;90490;90491;90492;90493;90494;90495;90496;107608;107609;107610;107611;107612;107613;107614;107615;193989;193990;193991;193992;193993;193994;227967;286010;286011;286012;286013;286014;286015;286016;286017;286018;286019;286020;286021;286022;286023;286024;286025;286026;286027;286028;286029;286030;286031;286032;286033;286034;286035;286036;286037;286038;286039;314431;314432;314433;314434;314435;314436;314437;314438;314439;314440;314441;314442;314443;314444;314445;314446;314447;314448;318851;318852;318853;318854;318855;318856;318857;318858;318859;318860;329815;361414;361415;361416;361417;361418;361419;361420;361421;361422;361423;361424;361425;361426;361427;361428;361429;419863;421145;421146;421147;568818;568819;568820;568821;568822;568823;568824;568825;568826;568827;568828;583297;583298;583299;583300;583301;583302;583303;583304;583305;583306;586290;586291;586292;586293;586294;593596;593597;593598;593599;593600;593601;593602;593603;593604;593605;593606;593607;593608;593609;593610;604093;604094;604095;604096;604097;604098;604099;604100;604101;604102;604103;604104;604105;604106;604107;604108;604109;604110;604111;604112;604113	90488;107611;193991;227967;286032;314433;318858;329815;361424;419863;421145;568821;583297;586293;593610;604102			-1;-1;-1
Q9Z0H1;A0A3Q4EBZ6	Q9Z0H1	16;7	16;7	16;7	WD repeat-containing protein 46	Wdr46	sp|Q9Z0H1|WDR46_MOUSE WD repeat-containing protein 46 OS=Mus musculus OX=10090 GN=Wdr46 PE=2 SV=1	2	16	16	16	12	14	12	11	13	10	12	14	12	11	13	10	12	14	12	11	13	10	33.3	33.3	33.3	69.047	622	622;329	3.65	47	12	31	27	36	0	159.43	By MS/MS	By MS/MS	By MS/MS	By MS/MS	By MS/MS	By MS/MS	29.1	26.7	23.6	22.3	29.7	21.5	1345400000	207600000	116270000	333010000	179730000	272670000	236150000	10818000	9625600	10361000	8396500	11791000	10981000	25	19	25	19	24	17	129				6323	549;1312;2703;2704;4675;5212;18513;19095;20133;20925;23841;25544;34873;49822;49890;54584	True;True;True;True;True;True;True;True;True;True;True;True;True;True;True;True	628;1485;3038;3039;5287;5874;5875;20711;21341;22512;23378;26639;28591;39211;56490;56561;61870	6224;6225;6226;6227;14231;14232;14233;14234;14235;14236;14237;14238;14239;14240;14241;14242;14243;14244;28348;28349;28350;28351;28352;28353;28354;28355;28356;28357;28358;28359;28360;28361;28362;47421;47422;47423;47424;47425;47426;47427;47428;47429;47430;47431;47432;47433;47434;47435;47436;47437;47438;47439;52628;52629;52630;52631;52632;52633;52634;52635;52636;52637;52638;52639;52640;52641;52642;52643;52644;181366;187872;187873;187874;187875;187876;187877;197398;197399;197400;197401;197402;197403;197404;197405;197406;197407;197408;197409;205206;205207;205208;235064;235065;235066;235067;235068;235069;235070;235071;235072;235073;235074;235075;235076;235077;235078;235079;235080;235081;235082;235083;235084;235085;235086;251670;251671;341305;341306;341307;341308;341309;341310;341311;341312;341313;479283;479284;479285;479286;479287;479288;479737;479738;528377;528378;528379;528380;528381;528382;528383;528384;528385;528386;528387;528388;528389;528390;528391;528392;528393;528394;528395;528396	6957;6958;6959;6960;16199;16200;16201;16202;16203;16204;16205;16206;16207;16208;16209;31767;31768;31769;31770;31771;31772;31773;31774;31775;31776;31777;31778;52499;52500;52501;52502;52503;52504;52505;52506;52507;52508;52509;52510;52511;58019;58020;58021;58022;58023;58024;58025;58026;58027;58028;58029;58030;58031;58032;58033;58034;201417;208782;208783;208784;208785;208786;208787;208788;218724;218725;218726;218727;218728;218729;218730;227310;227311;259441;259442;259443;259444;259445;259446;259447;259448;259449;259450;259451;259452;259453;259454;259455;259456;259457;259458;259459;259460;259461;259462;259463;259464;259465;259466;259467;277091;372643;372644;372645;372646;372647;372648;372649;519155;519156;519157;519654;519655;572856;572857;572858;572859;572860;572861;572862;572863;572864;572865;572866;572867;572868;572869;572870;572871;572872;572873;572874;572875;572876;572877;572878;572879;572880;572881	6958;16202;31767;31774;52511;58033;201417;208782;218729;227310;259451;277091;372645;519155;519655;572873	8159	373	-1;-1
O88967	O88967	16	16	16	ATP-dependent zinc metalloprotease YME1L1	Yme1l1	sp|O88967|YMEL1_MOUSE ATP-dependent zinc metalloprotease YME1L1 OS=Mus musculus OX=10090 GN=Yme1l1 PE=1 SV=1	1	16	16	16	13	12	14	15	14	11	13	12	14	15	14	11	13	12	14	15	14	11	27.6	27.6	27.6	80.027	715	715	3.51	48	5	40	24	27	0	126.59	By MS/MS	By MS/MS	By MS/MS	By MS/MS	By MS/MS	By MS/MS	22.4	21.1	23.9	25.5	24.8	19.9	1335600000	119460000	107070000	239840000	222960000	278320000	367940000	7725600	6841800	6280900	9918600	10112000	11427000	19	18	20	31	26	22	136				2261	3696;9173;12066;17002;18636;20232;23714;29251;32677;33416;37329;37429;40240;47431;48935;51077	True;True;True;True;True;True;True;True;True;True;True;True;True;True;True;True	4197;10317;13483;19024;20847;22618;26489;32663;32664;36503;37313;42622;42730;45851;53826;55517;57910	38069;38070;38071;38072;38073;38074;38075;38076;38077;38078;38079;38080;38081;38082;38083;92554;92555;119667;119668;119669;166629;166630;166631;166632;166633;166634;166635;166636;166637;183318;183319;183320;183321;183322;183323;183324;183325;183326;183327;183328;183329;183330;183331;183332;183333;198333;198334;198335;198336;198337;198338;198339;198340;198341;198342;198343;198344;198345;233819;233820;233821;233822;233823;287820;287821;287822;287823;287824;287825;287826;287827;287828;287829;287830;287831;287832;319177;319178;319179;319180;319181;319182;319183;319184;325876;325877;325878;325879;325880;325881;325882;325883;325884;325885;325886;325887;367524;367525;367526;367527;367528;367529;367530;367531;367532;367533;368471;368472;368473;368474;368475;368476;368477;368478;368479;392816;392817;455424;455425;455426;455427;455428;455429;455430;455431;455432;470270;470271;470272;470273;470274;470275;470276;470277;470278;470279;470280;470281;470282;470283;470284;470285;470286;490687	42606;42607;42608;42609;42610;42611;42612;42613;42614;42615;42616;42617;42618;42619;42620;42621;42622;42623;42624;42625;42626;42627;42628;42629;42630;42631;42632;42633;104002;104003;134495;134496;134497;185333;185334;185335;185336;185337;185338;203557;203558;203559;203560;203561;203562;203563;203564;203565;203566;203567;219715;219716;219717;219718;219719;219720;219721;219722;219723;219724;219725;219726;219727;258177;314969;314970;314971;314972;314973;314974;314975;314976;314977;314978;314979;348441;348442;348443;348444;348445;348446;348447;348448;348449;355540;355541;355542;355543;355544;355545;355546;355547;355548;355549;355550;355551;355552;400615;400616;400617;400618;400619;400620;400621;400622;401552;401553;401554;401555;401556;401557;401558;401559;401560;401561;401562;401563;401564;401565;401566;401567;427492;427493;492703;492704;492705;492706;492707;509132;509133;509134;509135;509136;509137;509138;509139;509140;509141;509142;509143;509144;531587	42615;104002;134495;185333;203561;219719;258177;314975;348442;355548;400617;401558;427492;492704;509135;531587	2481	643	-1
P61982	P61982	16	13	11	14-3-3 protein gamma;14-3-3 protein gamma, N-terminally processed	Ywhag	sp|P61982|1433G_MOUSE 14-3-3 protein gamma OS=Mus musculus OX=10090 GN=Ywhag PE=1 SV=2	1	16	13	11	15	15	15	13	15	14	12	12	12	10	12	11	10	11	10	9	10	9	65.6	56.7	56.7	28.302	247	247	3.33	115	48	111	80	28	0	323.31	By MS/MS	By MS/MS	By MS/MS	By MS/MS	By MS/MS	By MS/MS	63.6	65.6	61.5	59.5	63.6	59.5	15742000000	1633600000	1573600000	3884600000	2873500000	3009300000	2767200000	81834000	92494000	89498000	94018000	89719000	99691000	71	73	88	78	77	71	458				2821	4350;5847;8864;9451;17836;27023;28986;36226;37616;38737;38738;47102;48037;52319;56993;57622	True;True;True;False;True;True;True;True;False;True;True;False;True;True;True;True	4929;4930;4931;6577;9971;10626;10627;19953;30213;30214;30215;32368;41290;41291;41292;42937;44218;44219;53464;54510;59306;64530;65221	44445;44446;44447;44448;44449;44450;44451;44452;44453;44454;44455;44456;44457;44458;44459;44460;44461;44462;44463;44464;44465;44466;44467;44468;44469;44470;44471;59538;59539;59540;59541;89771;89772;89773;89774;89775;89776;89777;94777;94778;94779;94780;94781;94782;94783;94784;94785;94786;94787;94788;94789;94790;94791;94792;94793;94794;94795;94796;94797;94798;94799;94800;94801;94802;94803;94804;94805;94806;94807;94808;94809;94810;94811;94812;94813;94814;94815;94816;94817;94818;94819;94820;94821;94822;94823;94824;94825;94826;94827;94828;94829;94830;94831;94832;94833;94834;94835;94836;94837;94838;94839;94840;94841;94842;94843;94844;94845;94846;94847;94848;94849;94850;94851;94852;94853;94854;94855;94856;94857;94858;94859;175132;175133;175134;265207;265208;265209;265210;265211;265212;265213;265214;265215;265216;265217;265218;265219;265220;265221;265222;265223;265224;265225;265226;265227;265228;265229;265230;265231;265232;265233;265234;265235;265236;265237;265238;265239;265240;265241;265242;265243;265244;265245;265246;265247;265248;265249;265250;265251;265252;265253;265254;265255;265256;265257;265258;265259;265260;265261;265262;265263;265264;265265;265266;265267;265268;265269;265270;265271;265272;265273;265274;265275;265276;265277;265278;265279;265280;265281;265282;265283;265284;265285;265286;265287;265288;265289;265290;265291;265292;265293;265294;265295;285528;285529;285530;285531;285532;285533;285534;285535;285536;285537;285538;285539;285540;356989;356990;356991;356992;356993;356994;356995;356996;356997;356998;356999;357000;357001;357002;357003;357004;357005;357006;357007;357008;357009;357010;357011;357012;357013;357014;357015;357016;357017;357018;357019;370249;370250;370251;370252;370253;370254;370255;370256;370257;370258;370259;370260;370261;370262;370263;370264;370265;370266;370267;370268;370269;370270;370271;370272;370273;381224;381225;381226;381227;381228;381229;381230;381231;381232;381233;381234;381235;381236;381237;381238;381239;381240;381241;381242;381243;381244;381245;381246;381247;381248;381249;381250;381251;381252;381253;381254;381255;381256;381257;381258;381259;381260;381261;381262;381263;381264;381265;381266;381267;381268;381269;381270;381271;381272;381273;381274;381275;381276;381277;381278;381279;381280;381281;381282;381283;381284;381285;381286;381287;381288;381289;381290;381291;381292;381293;381294;381295;381296;381297;381298;381299;381300;381301;381302;452198;452199;452200;452201;452202;452203;452204;452205;452206;452207;452208;452209;461222;461223;461224;461225;461226;461227;461228;461229;461230;461231;461232;461233;461234;461235;461236;461237;461238;461239;461240;461241;461242;461243;461244;461245;461246;461247;461248;461249;461250;461251;461252;461253;461254;461255;461256;461257;461258;461259;461260;461261;461262;461263;461264;461265;461266;461267;461268;461269;461270;461271;461272;461273;461274;461275;461276;461277;461278;461279;461280;461281;461282;461283;461284;461285;461286;461287;461288;461289;461290;461291;461292;461293;461294;461295;461296;461297;504022;504023;504024;504025;504026;504027;504028;504029;504030;504031;504032;504033;504034;504035;504036;504037;504038;504039;504040;504041;504042;504043;551758;551759;551760;551761;551762;557679;557680;557681;557682;557683;557684;557685;557686;557687;557688;557689;557690;557691;557692;557693;557694;557695;557696;557697;557698;557699;557700;557701;557702;557703;557704	49274;49275;49276;49277;49278;49279;49280;49281;49282;49283;49284;49285;49286;49287;49288;49289;49290;49291;49292;49293;65589;65590;100765;100766;100767;100768;100769;100770;100771;100772;100773;100774;100775;100776;100777;100778;100779;100780;100781;106448;106449;106450;106451;106452;106453;106454;106455;106456;106457;106458;106459;106460;106461;106462;106463;106464;106465;106466;106467;106468;106469;106470;106471;106472;106473;106474;106475;106476;106477;106478;106479;106480;106481;106482;106483;106484;106485;106486;106487;106488;106489;106490;106491;106492;106493;106494;106495;106496;106497;106498;106499;106500;106501;106502;106503;106504;106505;106506;106507;106508;106509;106510;106511;106512;106513;106514;106515;106516;106517;106518;106519;106520;106521;106522;106523;106524;106525;106526;106527;106528;106529;106530;106531;106532;106533;106534;106535;106536;106537;106538;106539;106540;106541;106542;106543;106544;106545;106546;106547;106548;106549;106550;106551;106552;106553;106554;106555;106556;106557;106558;106559;106560;106561;106562;106563;106564;106565;106566;106567;106568;106569;106570;106571;106572;106573;106574;106575;106576;106577;106578;106579;106580;106581;106582;106583;106584;106585;106586;106587;106588;106589;106590;106591;106592;106593;106594;106595;106596;106597;106598;106599;106600;106601;106602;106603;106604;106605;106606;106607;106608;106609;106610;106611;106612;106613;106614;106615;106616;106617;106618;106619;106620;106621;106622;106623;194750;194751;194752;290498;290499;290500;290501;290502;290503;290504;290505;290506;290507;290508;290509;290510;290511;290512;290513;290514;290515;290516;290517;290518;290519;290520;290521;290522;290523;290524;290525;290526;290527;290528;290529;290530;290531;290532;290533;290534;290535;290536;290537;290538;290539;290540;290541;290542;290543;290544;290545;290546;290547;290548;290549;290550;290551;290552;290553;290554;290555;290556;290557;290558;290559;290560;290561;290562;290563;290564;290565;290566;290567;290568;290569;290570;290571;290572;290573;290574;290575;290576;290577;290578;290579;290580;290581;290582;290583;290584;290585;290586;290587;290588;290589;290590;290591;312637;312638;312639;312640;312641;312642;312643;312644;312645;312646;312647;312648;312649;312650;312651;312652;312653;312654;312655;389486;389487;389488;389489;389490;389491;389492;389493;389494;389495;389496;389497;389498;389499;389500;389501;389502;389503;389504;389505;389506;389507;389508;389509;389510;389511;389512;403527;403528;403529;403530;403531;403532;403533;403534;403535;403536;403537;403538;403539;403540;403541;403542;403543;403544;403545;403546;403547;403548;403549;403550;403551;403552;403553;403554;403555;403556;403557;403558;403559;403560;403561;403562;403563;403564;403565;403566;403567;403568;403569;403570;403571;415429;415430;415431;415432;415433;415434;415435;415436;415437;415438;415439;415440;415441;415442;415443;415444;415445;415446;415447;415448;415449;415450;415451;415452;415453;415454;415455;415456;415457;415458;415459;415460;415461;415462;415463;415464;415465;415466;415467;415468;415469;415470;415471;415472;415473;415474;415475;415476;415477;415478;415479;415480;415481;415482;415483;415484;415485;415486;415487;415488;415489;415490;415491;415492;415493;415494;415495;415496;415497;415498;415499;415500;415501;415502;415503;415504;415505;415506;415507;415508;415509;415510;415511;415512;415513;415514;415515;415516;415517;415518;415519;415520;415521;415522;415523;415524;415525;415526;415527;415528;415529;415530;415531;489122;489123;489124;489125;499016;499017;499018;499019;499020;499021;499022;499023;499024;499025;499026;499027;499028;499029;499030;499031;499032;499033;499034;499035;499036;499037;499038;499039;499040;499041;499042;499043;499044;499045;499046;499047;499048;499049;499050;499051;499052;499053;499054;499055;499056;499057;499058;499059;499060;499061;499062;499063;499064;499065;499066;499067;499068;499069;499070;499071;499072;499073;499074;499075;499076;499077;499078;499079;499080;499081;499082;499083;499084;499085;499086;499087;499088;499089;499090;499091;499092;499093;499094;499095;499096;499097;499098;499099;499100;499101;499102;499103;499104;499105;499106;499107;499108;499109;499110;499111;499112;499113;499114;499115;499116;499117;499118;499119;499120;499121;499122;499123;499124;499125;499126;499127;499128;499129;499130;499131;499132;499133;499134;499135;499136;546526;546527;546528;546529;546530;546531;546532;546533;546534;546535;546536;546537;546538;546539;546540;546541;546542;546543;546544;546545;546546;546547;546548;546549;546550;546551;546552;546553;598158;598159;598160;598161;604516;604517;604518;604519;604520;604521;604522;604523;604524;604525;604526;604527;604528;604529;604530;604531;604532;604533;604534;604535;604536;604537;604538;604539;604540	49291;65590;100780;106589;194750;290518;312642;389493;403557;415444;415526;489124;499112;546532;598160;604526	2388;3548;3549;3550	1;23;27;223	-1
P68510	P68510	16	14	13	14-3-3 protein eta	Ywhah	sp|P68510|1433F_MOUSE 14-3-3 protein eta OS=Mus musculus OX=10090 GN=Ywhah PE=1 SV=2	1	16	14	13	15	14	15	14	15	15	13	12	13	12	13	13	12	11	12	11	12	12	65.9	61.8	56.9	28.211	246	246	3.08	99	36	100	48	8	0	311.77	By MS/MS	By MS/MS	By MS/MS	By MS/MS	By MS/MS	By MS/MS	65.9	58.1	65.9	58.1	65.9	61.8	10485000000	1400600000	1195000000	2784800000	1764300000	1891100000	1448700000	101900000	108840000	104610000	89534000	84140000	75802000	49	46	66	57	50	48	316				2927	5595;5596;8865;9451;10273;12420;17783;26453;27025;36675;37616;38406;39911;47102;57618;57619	True;True;True;False;True;True;True;True;True;True;False;True;True;True;True;True	6299;6300;9972;10626;10627;11528;13867;19897;29587;30219;30220;30221;41901;42937;43852;45495;53464;65217;65218	56675;56676;56677;56678;56679;56680;56681;56682;56683;56684;56685;56686;56687;56688;56689;56690;56691;56692;56693;56694;56695;56696;56697;56698;56699;56700;56701;56702;56703;56704;56705;56706;56707;56708;56709;56710;56711;56712;56713;56714;56715;56716;56717;56718;56719;56720;89778;89779;89780;89781;94777;94778;94779;94780;94781;94782;94783;94784;94785;94786;94787;94788;94789;94790;94791;94792;94793;94794;94795;94796;94797;94798;94799;94800;94801;94802;94803;94804;94805;94806;94807;94808;94809;94810;94811;94812;94813;94814;94815;94816;94817;94818;94819;94820;94821;94822;94823;94824;94825;94826;94827;94828;94829;94830;94831;94832;94833;94834;94835;94836;94837;94838;94839;94840;94841;94842;94843;94844;94845;94846;94847;94848;94849;94850;94851;94852;94853;94854;94855;94856;94857;94858;94859;102375;102376;102377;102378;102379;102380;102381;102382;123244;123245;123246;123247;123248;123249;123250;123251;123252;123253;123254;123255;123256;123257;123258;123259;123260;123261;123262;123263;123264;174659;174660;174661;174662;174663;174664;174665;174666;174667;174668;174669;174670;174671;174672;174673;174674;260071;260072;260073;260074;260075;260076;260077;260078;260079;260080;260081;260082;260083;260084;260085;260086;260087;260088;260089;260090;260091;260092;260093;260094;260095;260096;260097;260098;260099;260100;260101;260102;260103;260104;260105;260106;260107;265436;265437;265438;265439;265440;265441;265442;265443;265444;265445;265446;265447;265448;265449;265450;265451;265452;265453;265454;265455;265456;265457;265458;265459;265460;265461;265462;265463;265464;265465;265466;265467;265468;265469;265470;265471;265472;265473;265474;265475;265476;265477;265478;265479;265480;265481;265482;265483;265484;265485;265486;265487;265488;265489;265490;265491;265492;265493;265494;265495;265496;265497;265498;265499;265500;265501;265502;265503;265504;265505;265506;265507;265508;265509;265510;265511;361661;361662;361663;361664;361665;370249;370250;370251;370252;370253;370254;370255;370256;370257;370258;370259;370260;370261;370262;370263;370264;370265;370266;370267;370268;370269;370270;370271;370272;370273;378049;378050;378051;378052;378053;378054;378055;378056;378057;378058;378059;378060;390045;390046;390047;390048;390049;390050;390051;390052;390053;390054;390055;390056;390057;390058;390059;390060;390061;390062;390063;390064;390065;390066;390067;390068;390069;390070;390071;390072;390073;390074;390075;390076;390077;390078;390079;452198;452199;452200;452201;452202;452203;452204;452205;452206;452207;452208;452209;557651;557652;557653;557654;557655;557656;557657;557658;557659;557660;557661;557662;557663;557664;557665;557666;557667;557668;557669	62433;62434;62435;62436;62437;62438;62439;62440;62441;62442;62443;62444;62445;62446;62447;62448;62449;62450;62451;62452;62453;62454;62455;62456;62457;62458;62459;62460;62461;62462;62463;62464;62465;62466;62467;62468;62469;62470;62471;62472;62473;62474;62475;62476;62477;62478;62479;62480;62481;62482;62483;62484;62485;62486;62487;62488;62489;62490;62491;62492;62493;62494;62495;62496;100782;100783;100784;100785;100786;106448;106449;106450;106451;106452;106453;106454;106455;106456;106457;106458;106459;106460;106461;106462;106463;106464;106465;106466;106467;106468;106469;106470;106471;106472;106473;106474;106475;106476;106477;106478;106479;106480;106481;106482;106483;106484;106485;106486;106487;106488;106489;106490;106491;106492;106493;106494;106495;106496;106497;106498;106499;106500;106501;106502;106503;106504;106505;106506;106507;106508;106509;106510;106511;106512;106513;106514;106515;106516;106517;106518;106519;106520;106521;106522;106523;106524;106525;106526;106527;106528;106529;106530;106531;106532;106533;106534;106535;106536;106537;106538;106539;106540;106541;106542;106543;106544;106545;106546;106547;106548;106549;106550;106551;106552;106553;106554;106555;106556;106557;106558;106559;106560;106561;106562;106563;106564;106565;106566;106567;106568;106569;106570;106571;106572;106573;106574;106575;106576;106577;106578;106579;106580;106581;106582;106583;106584;106585;106586;106587;106588;106589;106590;106591;106592;106593;106594;106595;106596;106597;106598;106599;106600;106601;106602;106603;106604;106605;106606;106607;106608;106609;106610;106611;106612;106613;106614;106615;106616;106617;106618;106619;106620;106621;106622;106623;115195;115196;115197;115198;115199;115200;115201;115202;138551;138552;138553;138554;138555;138556;138557;138558;138559;138560;138561;138562;138563;138564;138565;138566;138567;138568;138569;138570;138571;138572;138573;138574;138575;138576;138577;138578;138579;138580;138581;138582;138583;138584;138585;138586;138587;138588;194258;194259;194260;194261;194262;194263;194264;194265;194266;194267;194268;194269;194270;194271;194272;194273;285528;285529;285530;285531;285532;285533;285534;285535;285536;285537;285538;285539;285540;285541;285542;285543;285544;285545;285546;285547;285548;285549;285550;285551;285552;285553;290743;290744;290745;290746;290747;290748;290749;290750;290751;290752;290753;290754;290755;290756;290757;290758;290759;290760;290761;290762;290763;290764;290765;290766;290767;290768;290769;290770;290771;290772;290773;290774;290775;290776;290777;290778;290779;290780;290781;290782;290783;290784;290785;290786;290787;290788;290789;290790;290791;290792;290793;290794;290795;290796;290797;290798;290799;290800;290801;290802;290803;290804;290805;290806;290807;290808;290809;290810;290811;290812;290813;290814;290815;290816;394394;394395;394396;394397;403527;403528;403529;403530;403531;403532;403533;403534;403535;403536;403537;403538;403539;403540;403541;403542;403543;403544;403545;403546;403547;403548;403549;403550;403551;403552;403553;403554;403555;403556;403557;403558;403559;403560;403561;403562;403563;403564;403565;403566;403567;403568;403569;403570;403571;411916;411917;411918;411919;411920;411921;411922;411923;411924;411925;411926;411927;411928;424751;424752;424753;424754;424755;424756;424757;424758;424759;424760;424761;424762;424763;424764;424765;424766;424767;424768;424769;424770;424771;424772;424773;424774;424775;424776;424777;424778;424779;424780;424781;424782;424783;424784;424785;424786;424787;424788;424789;424790;424791;424792;424793;424794;424795;424796;424797;424798;424799;424800;424801;424802;424803;424804;424805;424806;424807;489122;489123;489124;489125;604490;604491;604492;604493;604494;604495;604496;604497;604498;604499;604500;604501;604502;604503;604504;604505;604506;604507	62439;62490;100784;106589;115198;138581;194263;285552;290807;394397;403557;411918;424799;489124;604494;604507	2388;3749;3750	23;27;223	-1
Q99LI5	Q99LI5	16	16	16	Zinc finger protein 281	Znf281	sp|Q99LI5|ZN281_MOUSE Zinc finger protein 281 OS=Mus musculus OX=10090 GN=Znf281 PE=1 SV=1	1	16	16	16	13	11	14	12	13	13	13	11	14	12	13	13	13	11	14	12	13	13	30.3	30.3	30.3	96.683	893	893	3.69	47	9	39	32	34	0	144.53	By MS/MS	By MS/MS	By MS/MS	By MS/MS	By MS/MS	By MS/MS	22.6	22.1	27.2	23.3	24.3	24.3	1192400000	165180000	74506000	221470000	194060000	251000000	286130000	8954200	6671200	7074300	10002000	8628100	10398000	29	13	26	25	27	30	150				5278	5989;13303;17360;37521;37523;39100;40510;44100;44490;45685;47886;50785;50886;51118;52256;57806	True;True;True;True;True;True;True;True;True;True;True;True;True;True;True;True	6742;14884;19424;19425;42833;42835;44608;46145;50102;50532;51863;54337;57576;57687;57960;59235;65423	60788;60789;130802;130803;130804;130805;130806;130807;170501;170502;170503;170504;170505;170506;170507;170508;170509;170510;170511;170512;170513;369365;369366;369367;369368;369369;369370;369371;369372;369373;369383;369384;369385;369386;369387;369388;369389;369390;369391;369392;369393;369394;369395;369396;369397;369398;383977;383978;383979;383980;395111;395112;395113;395114;395115;395116;395117;395118;395119;425864;425865;429682;429683;429684;429685;429686;429687;429688;429689;429690;429691;429692;429693;429694;429695;429696;429697;429698;429699;429700;429701;429702;429703;429704;429705;429706;429707;440366;440367;440368;440369;440370;460044;460045;460046;460047;460048;460049;460050;460051;460052;460053;460054;460055;460056;460057;460058;460059;460060;460061;487749;487750;487751;487752;487753;487754;487755;488561;488562;488563;488564;488565;488566;488567;488568;488569;488570;491002;491003;491004;491005;491006;491007;491008;491009;491010;491011;491012;491013;491014;491015;491016;491017;491018;491019;491020;503398;559429;559430;559431;559432;559433;559434;559435;559436;559437;559438;559439;559440;559441;559442	66870;66871;146433;146434;146435;146436;189860;189861;189862;189863;189864;189865;189866;189867;189868;189869;189870;402589;402590;402591;402592;402593;402594;402602;402603;402604;402605;402606;402607;402608;402609;402610;402611;402612;402613;402614;418270;418271;418272;418273;429762;429763;429764;429765;429766;429767;429768;429769;429770;429771;460725;465228;465229;465230;465231;465232;465233;465234;465235;465236;465237;465238;465239;465240;465241;465242;465243;465244;465245;465246;465247;465248;465249;465250;465251;465252;465253;465254;465255;465256;465257;465258;465259;476766;476767;476768;476769;476770;497840;497841;497842;497843;497844;497845;497846;497847;497848;497849;497850;497851;497852;497853;528315;528316;528317;528318;528319;529156;529157;529158;529159;529160;529161;529162;529163;529164;529165;529166;529167;529168;529169;529170;529171;531912;531913;531914;531915;531916;531917;531918;531919;531920;531921;531922;531923;531924;531925;531926;531927;531928;531929;531930;531931;531932;545889;606373;606374;606375;606376;606377;606378;606379;606380	66870;146434;189866;402589;402610;418270;429770;460725;465257;476768;497847;528319;529170;531929;545889;606379	6865	385	-1
C0HKD9;C0HKD8	C0HKD9;C0HKD8	16;16	16;16	16;16			sp|C0HKD9|MFA1B_MOUSE Microfibrillar-associated protein 1B OS=Mus musculus OX=10090 GN=Mfap1b PE=1 SV=1;sp|C0HKD8|MFA1A_MOUSE Microfibrillar-associated protein 1A OS=Mus musculus OX=10090 GN=Mfap1a PE=1 SV=1	2	16	16	16	12	13	13	14	11	13	12	13	13	14	11	13	12	13	13	14	11	13	32.6	32.6	32.6	51.954	439	439;439	3.3	32	20	32	29	3	0	61.88	By MS/MS	By MS/MS	By MS/MS	By MS/MS	By MS/MS	By MS/MS	28.7	32.3	26.9	32.6	28.9	32.3	679850000	85483000	83168000	157290000	129070000	112490000	112350000	4016800	6215800	5064200	5860400	4366200	3820700	15	11	24	19	19	14	102				1121	317;2627;7514;9224;13469;13470;13471;17411;17412;24783;32037;41408;42294;47619;47620;58374	True;True;True;True;True;True;True;True;True;True;True;True;True;True;True;True	362;2949;8436;10377;15064;15065;15066;19483;19484;19485;27730;35823;47151;48115;54044;54045;54046;66074	3656;3657;3658;3659;27445;27446;27447;27448;27449;75136;75137;75138;75139;75140;75141;75142;75143;75144;93056;93057;93058;93059;93060;93061;93062;132080;132081;132082;132083;132084;132085;132086;132087;132088;132089;132090;132091;132092;132093;132094;132095;132096;132097;171135;171136;171137;171138;171139;171140;171141;171142;171143;171144;171145;171146;171147;171148;171149;171150;171151;171152;171153;171154;243921;243922;243923;243924;243925;243926;314597;314598;314599;314600;314601;314602;314603;314604;314605;314606;314607;314608;403252;403253;403254;403255;403256;403257;403258;403259;403260;403261;403262;403263;403264;403265;403266;403267;403268;403269;410325;457391;457392;457393;457394;457395;457396;457397;457398;457399;457400;457401;565499;565500;565501;565502;565503	4112;4113;4114;30757;30758;30759;30760;82975;82976;82977;82978;82979;82980;82981;82982;104518;104519;104520;147742;147743;147744;147745;147746;147747;147748;147749;147750;147751;147752;147753;190584;190585;190586;190587;190588;190589;190590;190591;190592;190593;190594;190595;190596;190597;190598;190599;190600;190601;190602;190603;190604;190605;190606;268584;268585;268586;268587;268588;268589;343988;343989;343990;343991;343992;343993;343994;343995;343996;343997;343998;437853;437854;437855;437856;437857;437858;437859;437860;437861;437862;437863;437864;437865;437866;437867;437868;437869;444913;494792;494793;494794;494795;494796;494797;494798;494799;494800;494801;494802;613524;613525;613526;613527;613528	4112;30759;82981;104518;147744;147750;147752;190593;190606;268585;343997;437869;444913;494801;494802;613525	1195;1196	8;349	-1;-1
E9Q1G8;O55131;E9Q9F5;Q8C650;Q9DA97;A0A0R4J233;S4R2P6;A0A1W2P6J7	E9Q1G8;O55131;E9Q9F5	15;13;13;1;1;1;1;1	15;13;13;1;1;1;1;1	15;13;13;1;1;1;1;1	Septin-7	7-Sep	tr|E9Q1G8|E9Q1G8_MOUSE Septin-7 OS=Mus musculus OX=10090 GN=Septin7 PE=1 SV=2;sp|O55131|SEPT7_MOUSE Septin-7 OS=Mus musculus OX=10090 GN=Septin7 PE=1 SV=1;tr|E9Q9F5|E9Q9F5_MOUSE Septin-7 OS=Mus musculus OX=10090 GN=Septin7 PE=1 SV=2	8	15	15	15	12	12	13	14	13	13	12	12	13	14	13	13	12	12	13	14	13	13	38.9	38.9	38.9	50.648	437	437;436;437;452;430;427;429;452	2.91	79	22	47	26	14	0	93.423	By MS/MS	By MS/MS	By MS/MS	By MS/MS	By MS/MS	By MS/MS	33.4	36.4	33.9	38.9	36.2	34.6	4427400000	502570000	344520000	775540000	750930000	961780000	1092100000	41284000	55637000	56055000	59851000	63663000	57316000	31	29	36	34	38	42	210				1500	1049;9937;15300;23547;25668;26913;34787;37505;43250;46238;46239;47233;47234;47591;54479	True;True;True;True;True;True;True;True;True;True;True;True;True;True;True	1198;11156;17111;26310;28723;30087;39077;42817;49149;49150;52509;52510;53611;53612;54012;61755	11938;11939;11940;11941;11942;11943;11944;11945;11946;11947;11948;11949;11950;11951;11952;11953;11954;11955;11956;11957;11958;11959;11960;11961;11962;11963;11964;99293;99294;99295;99296;99297;99298;99299;99300;99301;99302;99303;99304;99305;99306;99307;99308;99309;99310;99311;99312;99313;99314;99315;99316;99317;99318;99319;99320;99321;99322;99323;99324;99325;148970;148971;148972;148973;148974;232345;232346;232347;232348;232349;232350;232351;232352;232353;252820;252821;252822;252823;252824;252825;252826;252827;252828;252829;252830;252831;264226;264227;264228;264229;264230;264231;264232;264233;264234;264235;264236;264237;264238;264239;264240;264241;264242;340589;340590;369275;369276;369277;369278;369279;369280;369281;369282;369283;369284;369285;417887;417888;417889;417890;417891;417892;445090;445091;445092;445093;445094;445095;445096;445097;445098;453682;453683;453684;453685;453686;453687;453688;453689;453690;453691;453692;453693;453694;453695;453696;457067;457068;457069;457070;457071;457072;527097;527098;527099;527100;527101;527102;527103;527104;527105;527106;527107;527108;527109;527110;527111;527112;527113;527114;527115;527116;527117;527118;527119;527120;527121;527122;527123;527124;527125;527126;527127;527128;527129;527130;527131;527132	13663;13664;13665;13666;13667;13668;13669;13670;13671;13672;13673;13674;13675;13676;13677;13678;13679;13680;13681;13682;13683;13684;13685;111760;111761;111762;111763;111764;111765;111766;111767;111768;111769;111770;111771;111772;111773;111774;111775;111776;111777;111778;111779;111780;111781;111782;111783;111784;111785;111786;111787;111788;111789;111790;165742;165743;165744;256632;256633;256634;256635;256636;278339;278340;278341;278342;278343;278344;278345;278346;278347;278348;278349;278350;278351;278352;278353;278354;278355;278356;278357;278358;278359;278360;278361;289526;289527;289528;289529;289530;289531;289532;289533;289534;289535;289536;289537;289538;289539;289540;289541;289542;371859;371860;402490;402491;402492;402493;402494;402495;402496;402497;402498;402499;452201;452202;452203;452204;452205;452206;481782;481783;481784;481785;481786;481787;481788;490874;490875;490876;490877;490878;490879;490880;490881;490882;490883;490884;490885;490886;490887;490888;490889;490890;490891;490892;490893;494430;494431;494432;494433;571336;571337;571338;571339;571340;571341;571342;571343;571344;571345;571346;571347;571348;571349;571350;571351;571352;571353;571354;571355;571356;571357;571358;571359;571360;571361;571362;571363;571364;571365;571366;571367;571368;571369;571370;571371;571372;571373;571374;571375;571376;571377;571378;571379;571380;571381;571382;571383;571384;571385;571386;571387;571388;571389;571390;571391;571392;571393;571394;571395;571396	13671;111767;165743;256634;278345;289529;371859;402495;452206;481783;481788;490879;490893;494432;571365	1543;1544;1545;1546;1547	20;353;355;357;363	-1;-1;-1;-1;-1;-1;-1;-1
Q9JKX4	Q9JKX4	15	15	15	Protein AATF	Aatf	sp|Q9JKX4|AATF_MOUSE Protein AATF OS=Mus musculus OX=10090 GN=Aatf PE=1 SV=1	1	15	15	15	12	11	12	11	14	13	12	11	12	11	14	13	12	11	12	11	14	13	29.1	29.1	29.1	59.481	526	526	3.73	46	19	22	17	49	0	91.086	By MS/MS	By MS/MS	By MS/MS	By MS/MS	By MS/MS	By MS/MS	25.3	24.7	29.1	27.8	26.2	28.1	1414900000	158030000	119650000	304790000	227800000	304710000	299920000	15788000	11587000	13510000	17343000	14904000	12216000	17	14	24	18	30	23	126				6127	3146;7180;10212;10213;27261;30810;30811;38141;38142;42089;44882;45294;50837;50838;53300	True;True;True;True;True;True;True;True;True;True;True;True;True;True;True	3525;8070;11458;11459;30486;34401;34402;43558;43559;47896;50963;50964;50965;51426;57633;57634;57635;60394	32258;32259;32260;32261;32262;32263;32264;32265;32266;32267;32268;32269;32270;32271;32272;32273;32274;32275;32276;32277;32278;32279;32280;32281;32282;32283;32284;32285;32286;32287;32288;32289;71808;71809;71810;71811;71812;71813;71814;71815;71816;101753;101754;101755;101756;101757;101758;101759;101760;101761;101762;101763;101764;101765;101766;101767;268227;268228;268229;268230;268231;268232;268233;268234;268235;268236;268237;268238;303020;303021;303022;303023;303024;303025;375660;375661;375662;375663;375664;375665;375666;408821;408822;408823;408824;408825;432819;432820;432821;432822;432823;432824;432825;432826;432827;432828;432829;432830;432831;432832;432833;432834;432835;432836;432837;432838;432839;432840;432841;432842;432843;432844;432845;432846;432847;432848;432849;432850;432851;437038;437039;437040;437041;488211;488212;488213;488214;488215;488216;488217;488218;488219;488220;488221;488222;488223;488224;488225;514736;514737;514738;514739;514740;514741;514742;514743;514744;514745;514746;514747;514748;514749;514750	36215;36216;36217;36218;36219;36220;36221;36222;36223;36224;36225;36226;36227;36228;36229;36230;36231;36232;36233;36234;36235;36236;36237;36238;36239;36240;36241;36242;36243;36244;36245;36246;36247;36248;36249;36250;78977;78978;78979;78980;78981;78982;78983;78984;114511;114512;114513;114514;114515;114516;114517;114518;114519;114520;114521;293837;293838;293839;293840;293841;293842;293843;293844;293845;331561;331562;331563;331564;331565;331566;409402;409403;409404;409405;409406;409407;443524;443525;443526;443527;468507;468508;468509;468510;468511;468512;468513;468514;468515;468516;468517;468518;468519;468520;468521;468522;468523;468524;468525;468526;468527;468528;468529;468530;468531;468532;468533;468534;468535;473248;473249;473250;473251;528818;528819;528820;528821;528822;528823;528824;528825;528826;528827;528828;558180;558181;558182;558183;558184;558185;558186;558187	36234;78983;114511;114517;293840;331562;331566;409402;409405;443525;468519;473249;528822;528827;558185	7890;7891;7892	366;367;453	-1
Q8BWT1;A0A494B9J2	Q8BWT1	15;2	15;2	15;2	3-ketoacyl-CoA thiolase, mitochondrial	Acaa2	sp|Q8BWT1|THIM_MOUSE 3-ketoacyl-CoA thiolase, mitochondrial OS=Mus musculus OX=10090 GN=Acaa2 PE=1 SV=3	2	15	15	15	13	9	14	8	14	12	13	9	14	8	14	12	13	9	14	8	14	12	59.2	59.2	59.2	41.829	397	397;103	3.65	48	20	32	47	28	0	162.63	By MS/MS	By MS/MS	By MS/MS	By MS/MS	By MS/MS	By MS/MS	49.4	34.5	56.7	35.5	57.2	47.4	1563600000	276060000	99551000	506940000	137610000	278840000	264640000	25033000	18518000	18937000	13536000	15647000	11741000	38	15	46	17	24	28	168				4404	415;462;2793;7515;7755;8710;20331;25055;28056;31606;41835;50186;54730;55788;55789	True;True;True;True;True;True;True;True;True;True;True;True;True;True;True	474;533;534;3139;8437;8706;9759;9760;22732;28039;31358;35348;35349;35350;47620;47621;56917;62036;63198;63199;63200	4886;4887;4888;4889;4890;4891;4892;4893;4894;4895;5379;5380;5381;5382;5383;5384;5385;5386;5387;5388;5389;5390;5391;5392;29272;29273;75145;75146;75147;75148;75149;75150;75151;77731;77732;88131;88132;88133;88134;88135;88136;88137;88138;88139;88140;88141;88142;88143;88144;88145;88146;88147;88148;199329;199330;199331;199332;199333;199334;199335;199336;199337;199338;199339;199340;199341;199342;199343;199344;199345;246530;246531;276849;276850;276851;276852;276853;276854;276855;276856;276857;276858;276859;276860;310892;310893;310894;310895;310896;310897;310898;310899;310900;310901;310902;310903;310904;310905;310906;310907;310908;310909;310910;310911;310912;310913;310914;310915;310916;310917;310918;310919;310920;310921;310922;310923;310924;310925;310926;310927;406603;406604;406605;406606;406607;406608;406609;406610;406611;406612;406613;406614;406615;406616;406617;406618;482656;482657;482658;482659;482660;482661;482662;482663;529704;529705;529706;529707;529708;529709;529710;529711;529712;540359;540360;540361;540362;540363;540364;540365;540366;540367;540368;540369;540370;540371;540372;540373;540374;540375;540376;540377;540378;540379;540380	5541;5542;5543;5544;5545;5546;5547;5548;5549;5550;5551;5552;5553;5554;6026;6027;6028;6029;6030;6031;6032;6033;6034;6035;6036;6037;6038;6039;6040;6041;6042;6043;6044;32805;82983;82984;82985;82986;82987;86079;86080;98763;98764;98765;98766;98767;98768;98769;98770;98771;98772;98773;98774;98775;98776;98777;98778;98779;98780;98781;220773;220774;220775;220776;220777;220778;220779;220780;220781;220782;220783;220784;271329;302973;302974;302975;302976;302977;302978;302979;302980;302981;302982;302983;302984;302985;302986;302987;302988;302989;302990;302991;340167;340168;340169;340170;340171;340172;340173;340174;340175;340176;340177;340178;340179;340180;340181;340182;340183;340184;340185;340186;340187;340188;340189;340190;340191;340192;340193;340194;340195;441119;441120;441121;441122;441123;441124;441125;441126;441127;441128;523034;523035;523036;523037;523038;523039;523040;574355;574356;574357;574358;574359;574360;574361;574362;574363;574364;574365;586075;586076;586077;586078;586079;586080;586081;586082;586083;586084;586085;586086;586087;586088;586089;586090;586091;586092;586093;586094;586095;586096;586097;586098	5553;6027;32805;82987;86080;98769;220780;271329;302974;340170;441126;523035;574363;586081;586098	5794;5795;5796;5797;5798;5799	161;163;203;217;292;314	-1;-1
Q8JZN5;A0A0G2JDY4;A0A0G2JF25	Q8JZN5	15;6;2	15;6;2	15;6;2	Acyl-CoA dehydrogenase family member 9, mitochondrial	Acad9	sp|Q8JZN5|ACAD9_MOUSE Complex I assembly factor ACAD9, mitochondrial OS=Mus musculus OX=10090 GN=Acad9 PE=1 SV=2	3	15	15	15	10	12	10	11	9	7	10	12	10	11	9	7	10	12	10	11	9	7	25.8	25.8	25.8	68.721	625	625;157;160	3.89	25	11	25	24	25	0	56.639	By MS/MS	By MS/MS	By MS/MS	By MS/MS	By MS/MS	By MS/MS	19	21.3	16.8	17	13.6	11.4	903730000	76673000	106330000	250000000	133750000	219860000	117120000	6831700	12599000	13280000	11380000	11465000	6311600	9	16	19	18	15	14	91				4639	12441;14980;15493;15494;18616;20334;22206;24392;28099;29491;32761;36107;36569;36570;44547	True;True;True;True;True;True;True;True;True;True;True;True;True;True;True	13889;16757;17328;17329;20826;22735;24821;27293;31405;32929;36599;41107;41773;41774;50597	123488;123489;123490;123491;123492;123493;123494;123495;123496;123497;123498;123499;123500;145816;150823;150824;150825;150826;150827;150828;150829;150830;150831;150832;150833;150834;150835;150836;150837;150838;150839;150840;150841;150842;150843;150844;150845;150846;150847;150848;150849;150850;150851;150852;150853;150854;150855;182621;182622;199354;199355;199356;199357;199358;199359;199360;199361;199362;199363;199364;199365;199366;199367;217657;217658;217659;217660;217661;217662;217663;217664;217665;217666;217667;217668;217669;217670;240398;240399;240400;240401;240402;240403;240404;277222;277223;290294;320017;320018;355697;360510;360511;360512;360513;360514;360515;360516;360517;360518;360519;360520;430159;430160;430161;430162;430163;430164;430165;430166;430167	138868;138869;138870;138871;138872;138873;162264;167841;167842;167843;167844;167845;167846;167847;167848;167849;167850;167851;167852;167853;167854;167855;167856;167857;167858;167859;167860;167861;167862;167863;167864;202921;202922;220792;220793;220794;220795;220796;220797;220798;220799;220800;220801;220802;220803;220804;220805;220806;220807;220808;220809;220810;220811;220812;220813;220814;220815;220816;220817;220818;220819;240611;240612;240613;240614;240615;240616;240617;240618;240619;240620;240621;265056;265057;265058;265059;265060;265061;265062;303366;303367;317744;349313;349314;388069;393137;393138;393139;393140;393141;393142;393143;393144;393145;393146;465728;465729;465730;465731;465732;465733	138872;162264;167841;167848;202921;220798;240616;265062;303366;317744;349313;388069;393139;393142;465732	6044	468	-1;-1;-1
B8JJ92	B8JJ92	15	2	2		Acin1	tr|B8JJ92|B8JJ92_MOUSE Apoptotic chromatin condensation inducer in the nucleus OS=Mus musculus OX=10090 GN=Acin1 PE=1 SV=1	1	15	2	2	9	9	14	9	12	11	0	0	2	0	1	1	0	0	2	0	1	1	29	2.1	2.1	67.113	580	580	4			4			0.00035236	3.5142	By matching	By matching	By MS/MS	By matching	By MS/MS	By MS/MS	21.6	20	29	20	28.8	23.8	28101000	0	0	15532000	0	5374800	7195000	0	0	0	0	0	0	0	0	1	0	1	1	3				1102	487;15955;19096;24930;26532;30041;34998;35600;39159;39646;44651;44671;45401;49071;51446	False;False;False;False;False;False;True;True;False;False;False;False;False;False;False	564;17836;21342;27901;29675;33554;39406;40330;44672;45203;50708;50729;51553;55672;58333	5682;5683;5684;5685;5686;5687;5688;5689;5690;5691;5692;5693;5694;5695;5696;5697;5698;5699;5700;5701;5702;5703;5704;155961;155962;155963;155964;155965;155966;155967;155968;155969;155970;187878;187879;187880;187881;245293;245294;245295;245296;245297;245298;245299;245300;245301;245302;245303;260819;260820;260821;260822;260823;260824;260825;260826;260827;260828;260829;260830;260831;260832;260833;260834;260835;260836;260837;260838;260839;260840;260841;260842;260843;260844;260845;260846;260847;260848;295295;295296;295297;295298;295299;295300;295301;295302;295303;295304;295305;295306;295307;295308;295309;295310;295311;295312;295313;295314;295315;295316;295317;342618;342619;342620;350199;384431;384432;384433;387858;430833;430834;430835;431151;431152;431153;438201;438202;438203;438204;438205;438206;438207;471687;471688;471689;471690;471691;471692;471693;471694;471695;471696;471697;471698;471699;471700;471701;471702;471703;471704;471705;471706;471707;495548;495549;495550;495551;495552;495553;495554;495555;495556;495557;495558	6370;6371;6372;6373;6374;6375;6376;6377;6378;6379;6380;6381;6382;6383;6384;6385;6386;6387;6388;6389;6390;6391;6392;6393;6394;6395;6396;6397;6398;6399;6400;6401;6402;6403;6404;6405;6406;6407;6408;6409;6410;173544;173545;173546;173547;173548;173549;173550;173551;173552;173553;208789;208790;208791;208792;269985;269986;269987;269988;269989;269990;269991;269992;269993;269994;269995;269996;269997;286257;286258;286259;286260;286261;286262;286263;286264;286265;286266;286267;286268;286269;286270;286271;286272;286273;286274;286275;286276;322861;322862;322863;322864;322865;322866;322867;322868;322869;322870;322871;322872;322873;322874;322875;322876;322877;322878;322879;322880;322881;322882;322883;322884;322885;322886;322887;322888;322889;322890;322891;322892;374029;374030;382020;418785;418786;422414;466420;466421;466422;466784;466785;466786;466787;474519;474520;474521;474522;474523;474524;474525;510692;510693;510694;510695;510696;510697;510698;510699;510700;510701;510702;510703;510704;510705;510706;510707;510708;510709;510710;510711;510712;510713;510714;510715;510716;510717;510718;510719;510720;510721;510722;510723;510724;537295;537296;537297;537298;537299;537300;537301;537302;537303	6384;173553;208791;269995;286275;322887;374029;382020;418785;422414;466421;466787;474519;510719;537302			-1
Q9R0X4;Q32MW3	Q9R0X4;Q32MW3	15;10	15;10	15;10	Acyl-coenzyme A thioesterase 9, mitochondrial;Acyl-coenzyme A thioesterase 10, mitochondrial	Acot9;Acot10	sp|Q9R0X4|ACOT9_MOUSE Acyl-coenzyme A thioesterase 9, mitochondrial OS=Mus musculus OX=10090 GN=Acot9 PE=1 SV=1;sp|Q32MW3|ACO10_MOUSE Acyl-coenzyme A thioesterase 10, mitochondrial OS=Mus musculus OX=10090 GN=Acot10 PE=2 SV=1	2	15	15	15	12	11	11	11	10	12	12	11	11	11	10	12	12	11	11	11	10	12	38.5	38.5	38.5	50.56	439	439;439	4.03	38		21	38	40	0	50.293	By MS/MS	By MS/MS	By MS/MS	By MS/MS	By MS/MS	By MS/MS	28	27.1	32.1	30.5	25.7	28	1779900000	204100000	174210000	424780000	257930000	323950000	394880000	15770000	23101000	19943000	18060000	19208000	20149000	19	27	26	21	25	26	144				6233	5669;14567;16925;19470;21781;22569;30407;35950;36054;37264;45172;45940;45941;51571;58548	True;True;True;True;True;True;True;True;True;True;True;True;True;True;True	6381;16295;18942;21783;24334;25222;33959;40879;41028;41029;42551;51297;52176;52177;58478;66259	57733;57734;57735;57736;57737;57738;57739;142049;142050;142051;142052;142053;142054;142055;142056;142057;142058;142059;142060;142061;142062;142063;165863;191317;191318;191319;191320;191321;191322;191323;191324;191325;191326;191327;191328;191329;191330;191331;191332;191333;213183;213184;213185;213186;213187;213188;213189;213190;213191;213192;213193;213194;213195;221465;299012;299013;299014;299015;299016;299017;299018;299019;299020;299021;299022;299023;299024;299025;299026;299027;299028;299029;299030;299031;299032;353971;353972;353973;354998;354999;355000;355001;355002;355003;355004;355005;355006;355007;355008;355009;355010;355011;355012;366923;366924;366925;366926;366927;366928;366929;366930;366931;366932;366933;366934;366935;436043;436044;436045;436046;442630;442631;442632;442633;442634;442635;442636;442637;442638;442639;442640;496732;496733;496734;496735;496736;496737;496738;496739;567099;567100;567101;567102;567103;567104;567105;567106	63603;63604;63605;63606;63607;63608;63609;158321;158322;158323;158324;158325;158326;158327;158328;158329;158330;158331;158332;158333;158334;158335;158336;158337;158338;158339;158340;184511;212416;212417;212418;212419;212420;212421;212422;212423;212424;212425;212426;212427;212428;212429;212430;212431;212432;212433;212434;212435;212436;212437;212438;212439;212440;212441;212442;212443;212444;235651;235652;235653;235654;235655;235656;235657;235658;235659;235660;235661;235662;244569;326929;326930;326931;326932;326933;326934;326935;326936;326937;326938;326939;326940;326941;326942;326943;326944;326945;326946;326947;326948;326949;326950;326951;326952;326953;386089;386090;387245;387246;387247;387248;387249;387250;387251;387252;387253;387254;387255;387256;387257;387258;387259;387260;399909;399910;399911;399912;399913;399914;399915;399916;399917;399918;399919;399920;399921;399922;399923;399924;472070;479125;479126;479127;479128;479129;538566;538567;538568;538569;538570;538571;538572;538573;615217;615218;615219;615220;615221;615222;615223	63609;158339;184511;212443;235658;244569;326953;386090;387259;399913;472070;479125;479128;538569;615223	8024;8025;8026	138;178;316	-1;-1
P54822;E9Q242;E9Q3T7;A0A140LHU1;E9Q0A0;A0A0G2JFI8;A0A0G2JFL8	P54822;E9Q242;E9Q3T7	15;14;12;3;3;2;1	15;14;12;3;3;2;1	15;14;12;3;3;2;1	Adenylosuccinate lyase	Adsl	sp|P54822|PUR8_MOUSE Adenylosuccinate lyase OS=Mus musculus OX=10090 GN=Adsl PE=1 SV=2;tr|E9Q242|E9Q242_MOUSE Adenylosuccinate lyase OS=Mus musculus OX=10090 GN=Adsl PE=1 SV=1;tr|E9Q3T7|E9Q3T7_MOUSE Adenylosuccinase OS=Mus musculus OX=10090 GN=Adsl PE=1 SV	7	15	15	15	11	10	12	11	13	13	11	10	12	11	13	13	11	10	12	11	13	13	42.8	42.8	42.8	54.866	484	484;469;425;133;164;149;36	3.04	60	18	17	9	30	0	138.72	By MS/MS	By MS/MS	By MS/MS	By MS/MS	By MS/MS	By MS/MS	30	28.3	38.2	32.2	40.1	38.2	1906000000	178020000	139460000	360890000	278770000	423930000	524920000	13567000	15259000	16450000	21719000	22686000	21224000	19	17	25	24	38	34	157				2706	577;9150;12998;15996;20221;21220;24699;24721;36503;39821;40213;41493;42272;46037;54178	True;True;True;True;True;True;True;True;True;True;True;True;True;True;True	660;10293;14513;17880;22607;23704;27635;27657;41704;45395;45824;47241;48088;52289;52290;61372	6545;6546;6547;6548;6549;6550;6551;92387;92388;92389;92390;92391;92392;92393;92394;92395;128151;128152;128153;128154;128155;128156;128157;128158;128159;156301;156302;156303;156304;156305;198230;198231;198232;198233;198234;198235;198236;198237;198238;198239;198240;198241;198242;198243;198244;198245;198246;198247;198248;198249;208112;208113;208114;208115;208116;208117;208118;208119;208120;243265;243266;243267;243268;243269;243270;243271;243272;243461;243462;243463;243464;243465;243466;243467;243468;243469;243470;243471;243472;359885;359886;359887;359888;359889;359890;359891;359892;359893;359894;359895;359896;359897;359898;359899;359900;359901;359902;359903;359904;389263;392670;403810;403811;403812;403813;403814;403815;403816;403817;410122;410123;410124;410125;443407;443408;443409;443410;443411;443412;443413;443414;443415;443416;443417;443418;443419;443420;443421;443422;523702;523703;523704;523705;523706	7335;7336;7337;7338;7339;7340;7341;7342;7343;103841;103842;103843;103844;103845;103846;103847;103848;103849;103850;103851;143792;143793;143794;143795;143796;143797;143798;143799;143800;143801;143802;173945;173946;173947;173948;219621;219622;219623;219624;219625;219626;219627;219628;219629;219630;219631;219632;219633;219634;219635;219636;219637;219638;219639;230367;230368;230369;230370;230371;230372;230373;230374;230375;230376;267931;267932;268103;268104;268105;268106;268107;268108;268109;268110;268111;392526;392527;392528;392529;392530;392531;392532;392533;392534;392535;392536;392537;392538;392539;392540;392541;392542;392543;392544;392545;392546;392547;392548;392549;392550;392551;392552;392553;392554;392555;392556;392557;392558;392559;392560;392561;392562;392563;392564;392565;392566;392567;392568;392569;392570;392571;423973;427341;438354;438355;438356;438357;438358;438359;438360;438361;444739;444740;444741;444742;444743;479957;479958;479959;479960;479961;479962;479963;479964;479965;479966;479967;479968;479969;479970;479971;479972;479973;479974;479975;479976;479977;479978;479979;479980;567737;567738;567739	7341;103843;143799;173948;219639;230372;267931;268106;392538;423973;427341;438360;444739;479979;567737	3379	76	-1;-1;-1;-1;-1;-1;-1
Q8JZQ2	Q8JZQ2	15	15	13	AFG3-like protein 2	Afg3l2	sp|Q8JZQ2|AFG32_MOUSE AFG3-like protein 2 OS=Mus musculus OX=10090 GN=Afg3l2 PE=1 SV=1	1	15	15	13	14	12	11	11	12	9	14	12	11	11	12	9	12	10	9	9	10	7	22.3	22.3	20	89.518	802	802	4.06	31		17	40	30	0	55.754	By MS/MS	By MS/MS	By MS/MS	By MS/MS	By MS/MS	By MS/MS	20.9	17.7	16.2	16.3	17.3	14.1	1042200000	177600000	85435000	240000000	132270000	219290000	187580000	11071000	8850400	8698900	7154000	8249600	9618000	19	15	17	14	15	17	97				4642	17457;19007;19315;20532;23664;27368;28173;36736;40634;51853;53090;53091;53916;55141;55588	True;True;True;True;True;True;True;True;True;True;True;True;True;True;True	19535;21246;21591;22954;26433;30605;31484;31485;41973;46282;58787;60161;60162;60163;61084;62488;62979	171617;171618;171619;171620;171621;171622;171623;171624;171625;171626;171627;171628;187152;187153;187154;187155;187156;187157;187158;187159;187160;189806;201287;233326;233327;233328;233329;233330;269356;269357;269358;269359;269360;269361;269362;269363;269364;269365;269366;269367;277750;277751;277752;277753;277754;277755;277756;277757;277758;277759;277760;277761;277762;277763;277764;277765;277766;277767;277768;362278;396352;396353;396354;396355;396356;396357;396358;396359;396360;396361;396362;396363;396364;396365;396366;396367;499381;499382;499383;499384;499385;499386;499387;499388;499389;499390;499391;499392;512560;512561;512562;512563;512564;512565;512566;512567;512568;512569;512570;521210;521211;521212;521213;521214;521215;533457;533458;533459;533460;538121;538122;538123;538124;538125;538126;538127;538128;538129	191076;191077;191078;191079;191080;191081;191082;191083;207969;207970;207971;207972;207973;207974;210736;222849;257656;257657;257658;294953;294954;294955;294956;294957;294958;294959;294960;294961;294962;294963;294964;294965;303848;303849;303850;303851;303852;303853;303854;303855;303856;303857;303858;303859;303860;303861;303862;303863;395077;430986;430987;430988;430989;430990;430991;430992;430993;430994;430995;430996;430997;430998;541437;541438;541439;541440;541441;541442;541443;541444;541445;541446;541447;541448;541449;541450;541451;541452;541453;541454;555876;555877;555878;555879;555880;555881;555882;555883;555884;565130;565131;565132;565133;565134;565135;578167;578168;578169;578170;583471;583472;583473;583474;583475;583476;583477;583478;583479	191080;207972;210736;222849;257658;294964;303861;395077;430991;541444;555882;555884;565133;578169;583478	6045;6046	320;682	-1
P31230;Q3UZG4;A0A0G2JEU9;A0A0G2JDW6;A0A0G2JDH0	P31230;Q3UZG4	15;15;3;3;2	15;15;3;3;2	15;15;3;3;2	Aminoacyl tRNA synthase complex-interacting multifunctional protein 1;Endothelial monocyte-activating polypeptide 2	Aimp1	sp|P31230|AIMP1_MOUSE Aminoacyl tRNA synthase complex-interacting multifunctional protein 1 OS=Mus musculus OX=10090 GN=Aimp1 PE=1 SV=2;tr|Q3UZG4|Q3UZG4_MOUSE Aminoacyl tRNA synthase complex-interacting multifunctional protein 1 OS=Mus musculus OX=10090 GN	5	15	15	15	11	10	11	10	14	12	11	10	11	10	14	12	11	10	11	10	14	12	52.3	52.3	52.3	33.997	310	310;319;80;115;55	3.64	79		17	44	60	0	115.46	By MS/MS	By MS/MS	By MS/MS	By MS/MS	By MS/MS	By MS/MS	49.4	44.2	49.4	44.2	50	52.3	5077200000	573330000	289140000	1079400000	867440000	1310100000	957770000	34004000	26175000	39934000	51102000	60452000	46802000	29	22	35	37	38	43	204				2510	2426;17392;17510;20408;25110;25602;35962;36368;36369;39264;40231;41559;51471;52500;52501	True;True;True;True;True;True;True;True;True;True;True;True;True;True;True	2723;19460;19596;22818;28103;28654;40895;41513;41514;41515;41516;44783;45842;47316;58359;58360;59500;59501	25287;25288;25289;25290;25291;25292;25293;25294;25295;25296;25297;25298;25299;25300;25301;25302;25303;25304;25305;170849;170850;170851;170852;170853;170854;170855;170856;170857;170858;170859;170860;170861;170862;170863;170864;170865;170866;172072;200031;200032;200033;200034;247013;247014;252237;252238;252239;252240;252241;252242;252243;252244;252245;252246;252247;252248;252249;252250;252251;252252;252253;252254;252255;252256;252257;252258;252259;252260;354090;354091;358573;358574;358575;358576;358577;358578;358579;358580;358581;358582;358583;358584;358585;358586;358587;358588;358589;358590;358591;358592;358593;358594;358595;358596;358597;358598;358599;358600;358601;358602;358603;358604;358605;358606;358607;358608;358609;358610;358611;358612;358613;358614;385276;385277;392767;392768;392769;392770;392771;392772;392773;392774;392775;392776;392777;392778;392779;404359;404360;404361;404362;404363;404364;404365;404366;404367;404368;404369;404370;404371;404372;404373;404374;404375;404376;404377;404378;404379;495726;495727;495728;495729;495730;495731;495732;495733;495734;495735;495736;495737;495738;495739;495740;495741;495742;495743;495744;495745;495746;495747;495748;495749;495750;495751;505769;505770;505771;505772;505773;505774;505775;505776;505777;505778;505779;505780;505781;505782;505783;505784;505785;505786;505787;505788;505789;505790;505791;505792;505793;505794	28299;28300;28301;28302;28303;28304;28305;28306;28307;28308;28309;28310;28311;28312;190265;190266;190267;190268;190269;190270;190271;190272;190273;190274;190275;190276;190277;190278;190279;190280;190281;190282;190283;190284;190285;190286;190287;190288;190289;190290;190291;190292;191521;221523;221524;221525;221526;271787;277743;277744;277745;277746;277747;277748;277749;277750;277751;277752;277753;277754;277755;277756;277757;277758;277759;277760;277761;277762;277763;277764;277765;277766;277767;277768;386201;386202;391156;391157;391158;391159;391160;391161;391162;391163;391164;391165;391166;391167;391168;391169;391170;391171;391172;391173;391174;391175;391176;391177;391178;391179;391180;391181;391182;391183;391184;391185;391186;391187;391188;391189;391190;391191;391192;391193;391194;391195;391196;391197;391198;419747;419748;427448;427449;427450;427451;427452;427453;427454;427455;427456;427457;427458;427459;438894;438895;438896;438897;438898;438899;438900;438901;438902;438903;438904;438905;438906;438907;438908;438909;438910;438911;438912;537469;537470;537471;537472;537473;537474;537475;537476;537477;537478;537479;537480;537481;537482;537483;537484;537485;537486;537487;537488;537489;537490;537491;548423;548424;548425;548426;548427;548428;548429;548430;548431;548432;548433;548434;548435;548436;548437;548438;548439;548440;548441;548442;548443;548444;548445;548446;548447;548448;548449;548450;548451;548452;548453;548454;548455;548456;548457;548458	28304;190274;191521;221526;271787;277767;386201;391162;391183;419748;427453;438897;537479;548424;548435	3021;3022	200;204	-1;-1;-1;-1;-1
Q9WTP6	Q9WTP6	15	15	12	Adenylate kinase 2, mitochondrial;Adenylate kinase 2, mitochondrial, N-terminally processed	Ak2	sp|Q9WTP6|KAD2_MOUSE Adenylate kinase 2, mitochondrial OS=Mus musculus OX=10090 GN=Ak2 PE=1 SV=5	1	15	15	12	12	12	13	15	13	12	12	12	13	15	13	12	9	9	10	12	10	10	58.6	58.6	42.3	26.468	239	239	3.62	62	74	64	32	59	0	150.89	By MS/MS	By MS/MS	By MS/MS	By MS/MS	By MS/MS	By MS/MS	46.9	46.4	48.1	58.6	48.1	43.5	9967400000	1107200000	606080000	2069400000	1781400000	2077700000	2325600000	69102000	63326000	73724000	87235000	87805000	81916000	54	42	63	63	53	60	335				6263	3673;3966;5457;7176;7177;7178;13380;27016;33760;34331;37055;39906;47863;50606;51389	True;True;True;True;True;True;True;True;True;True;True;True;True;True;True	4167;4487;6146;8066;8067;8068;14969;14970;30204;30205;37686;37687;38364;38365;42319;45488;45489;45490;54313;57378;58268;58269;58270	37866;37867;37868;37869;37870;40561;40562;40563;40564;40565;40566;40567;40568;40569;40570;40571;40572;40573;40574;40575;40576;40577;40578;40579;40580;55443;55444;55445;55446;55447;55448;55449;55450;55451;55452;55453;55454;55455;55456;55457;55458;55459;55460;55461;55462;55463;55464;55465;55466;55467;71766;71767;71768;71769;71770;71771;71772;71773;71774;71775;71776;71777;71778;71779;71780;71781;71782;71783;71784;131448;131449;131450;131451;131452;131453;131454;131455;131456;131457;131458;131459;265096;265097;265098;265099;265100;265101;265102;265103;265104;265105;265106;265107;265108;265109;265110;265111;265112;265113;265114;265115;265116;265117;265118;265119;265120;265121;265122;265123;265124;265125;265126;265127;265128;265129;265130;329098;329099;329100;329101;329102;329103;329104;329105;329106;329107;329108;329109;329110;329111;329112;329113;329114;329115;329116;329117;329118;329119;329120;329121;329122;329123;329124;329125;329126;329127;329128;329129;329130;329131;329132;329133;329134;329135;329136;329137;329138;329139;329140;329141;329142;329143;329144;329145;329146;329147;329148;329149;329150;329151;329152;329153;329154;329155;329156;329157;329158;329159;329160;329161;335133;335134;335135;335136;335137;335138;335139;335140;335141;335142;335143;335144;365292;365293;365294;365295;365296;365297;365298;365299;365300;365301;365302;365303;365304;365305;365306;365307;365308;365309;365310;365311;389987;389988;389989;389990;389991;389992;389993;389994;389995;389996;389997;389998;389999;390000;390001;390002;390003;390004;390005;390006;390007;390008;390009;390010;390011;390012;390013;390014;390015;390016;390017;390018;390019;390020;390021;390022;390023;390024;390025;390026;390027;390028;390029;390030;390031;390032;390033;390034;459862;459863;459864;459865;459866;459867;459868;459869;459870;459871;459872;459873;459874;459875;459876;459877;459878;459879;459880;459881;486296;493805;493806;493807;493808;493809;493810;493811;493812;493813;493814	42395;42396;42397;42398;42399;45240;45241;45242;45243;45244;45245;45246;45247;45248;45249;45250;45251;45252;45253;45254;45255;45256;45257;45258;45259;45260;45261;45262;45263;45264;45265;45266;61089;61090;61091;61092;61093;61094;61095;61096;61097;61098;61099;61100;61101;61102;61103;61104;61105;61106;61107;61108;61109;61110;61111;61112;61113;61114;61115;61116;61117;61118;78929;78930;78931;78932;78933;78934;78935;78936;78937;78938;78939;78940;78941;78942;78943;78944;78945;78946;78947;78948;78949;78950;78951;78952;147116;147117;147118;147119;147120;147121;147122;147123;147124;147125;147126;290381;290382;290383;290384;290385;290386;290387;290388;290389;290390;290391;290392;290393;290394;290395;290396;290397;290398;290399;290400;290401;290402;290403;290404;290405;290406;290407;290408;290409;290410;290411;290412;290413;290414;290415;290416;290417;290418;290419;290420;290421;290422;359029;359030;359031;359032;359033;359034;359035;359036;359037;359038;359039;359040;359041;359042;359043;359044;359045;359046;359047;359048;359049;359050;359051;359052;359053;359054;359055;359056;359057;359058;359059;359060;359061;359062;359063;359064;359065;359066;359067;359068;359069;359070;359071;359072;359073;359074;359075;359076;359077;359078;359079;359080;359081;359082;359083;359084;359085;359086;359087;359088;359089;359090;359091;359092;359093;359094;359095;359096;359097;359098;359099;359100;359101;359102;359103;359104;359105;359106;359107;359108;359109;359110;359111;359112;359113;359114;359115;359116;359117;359118;365666;365667;365668;365669;365670;365671;365672;365673;365674;365675;365676;365677;398198;398199;398200;398201;398202;398203;398204;398205;398206;398207;398208;398209;398210;398211;398212;398213;398214;398215;398216;398217;398218;398219;398220;398221;398222;398223;398224;398225;398226;398227;398228;398229;398230;424695;424696;424697;424698;424699;424700;424701;424702;424703;424704;424705;424706;424707;424708;424709;424710;424711;424712;424713;424714;424715;424716;424717;424718;424719;424720;424721;424722;424723;424724;424725;424726;424727;424728;424729;424730;424731;424732;424733;424734;424735;424736;424737;424738;424739;424740;424741;497641;497642;497643;497644;497645;497646;497647;497648;497649;497650;497651;497652;497653;497654;497655;497656;497657;497658;497659;497660;497661;497662;497663;497664;497665;526836;534938;534939;534940;534941;534942;534943	42398;45260;61096;78939;78943;78952;147121;290394;359083;365671;398217;424719;497652;526836;534938	1860;8065;8066;8067;8068;8069	1;49;78;110;115;163	-1
Q9DBR0;A0A494B9I1;A0A494BAZ0;A0A494BAG5;A0A494BAT4	Q9DBR0	15;3;2;1;1	15;3;2;1;1	15;3;2;1;1	A-kinase anchor protein 8	Akap8	sp|Q9DBR0|AKAP8_MOUSE A-kinase anchor protein 8 OS=Mus musculus OX=10090 GN=Akap8 PE=1 SV=1	5	15	15	15	14	12	12	11	14	14	14	12	12	11	14	14	14	12	12	11	14	14	33.9	33.9	33.9	76.293	687	687;361;148;59;71	3.27	57	30	28	12	35	0	204.17	By MS/MS	By MS/MS	By MS/MS	By MS/MS	By MS/MS	By MS/MS	32.5	26.1	32.5	25.2	32.5	33.9	1946300000	268320000	185560000	481600000	269210000	408330000	333290000	14106000	19413000	16701000	15083000	15334000	12806000	29	22	29	22	33	27	162				5929	179;5284;15875;16667;17866;18600;24201;24487;30176;30177;40384;50104;50598;51185;51186	True;True;True;True;True;True;True;True;True;True;True;True;True;True;True	209;5960;17748;18656;19989;20808;27087;27400;33704;33705;46010;56825;56826;57370;58032;58033	1847;1848;1849;1850;1851;1852;53691;53692;53693;53694;53695;53696;53697;53698;53699;53700;53701;53702;53703;155327;155328;155329;155330;155331;155332;155333;155334;155335;155336;155337;155338;155339;155340;163175;163176;163177;163178;163179;163180;163181;163182;163183;163184;163185;163186;163187;163188;163189;163190;163191;163192;163193;163194;163195;163196;163197;163198;175400;175401;175402;175403;175404;175405;175406;175407;182466;182467;182468;182469;182470;182471;182472;182473;182474;182475;182476;182477;182478;182479;182480;182481;182482;238742;241245;241246;241247;241248;296695;296696;296697;296698;296699;296700;296701;296702;296703;296704;296705;296706;296707;296708;296709;296710;296711;296712;296713;296714;296715;296716;296717;296718;394004;394005;394006;394007;394008;394009;394010;394011;394012;394013;394014;394015;394016;394017;394018;394019;394020;394021;482017;482018;482019;482020;482021;482022;482023;482024;482025;482026;482027;482028;482029;482030;482031;482032;482033;482034;486233;486234;486235;486236;486237;491815;491816;491817;491818;491819;491820;491821;491822;491823;491824	2102;2103;2104;59228;59229;59230;59231;59232;59233;59234;59235;59236;59237;59238;59239;59240;59241;172874;172875;172876;172877;172878;172879;172880;172881;172882;172883;181570;181571;181572;181573;181574;181575;181576;181577;181578;181579;181580;181581;181582;181583;181584;181585;181586;181587;195024;195025;195026;195027;195028;195029;195030;195031;195032;195033;195034;195035;195036;195037;195038;195039;202768;202769;202770;202771;202772;202773;202774;202775;202776;202777;202778;202779;202780;202781;202782;202783;263249;265871;265872;265873;324368;324369;324370;324371;324372;324373;324374;324375;324376;324377;324378;324379;324380;324381;324382;324383;324384;324385;324386;324387;324388;324389;324390;324391;324392;324393;324394;324395;324396;428649;428650;428651;428652;428653;428654;428655;428656;428657;428658;428659;428660;428661;428662;428663;428664;428665;428666;428667;428668;428669;522350;522351;522352;522353;522354;522355;522356;522357;522358;522359;522360;522361;522362;522363;522364;522365;522366;522367;522368;522369;522370;522371;522372;522373;522374;522375;522376;522377;526767;526768;526769;532823;532824;532825;532826;532827;532828;532829;532830;532831;532832;532833;532834	2104;59238;172881;181584;195037;202783;263249;265872;324388;324391;428662;522355;526767;532827;532829	7602	75	-1;-1;-1;-1;-1
A0A1D5RMI8;Q8K4E0	A0A1D5RMI8;Q8K4E0	15;10	15;10	15;10	Alstrom syndrome protein 1 homolog	Alms1	tr|A0A1D5RMI8|A0A1D5RMI8_MOUSE Alstrom syndrome protein 1 homolog OS=Mus musculus OX=10090 GN=Alms1 PE=1 SV=1;sp|Q8K4E0|ALMS1_MOUSE Alstrom syndrome protein 1 homolog OS=Mus musculus OX=10090 GN=Alms1 PE=1 SV=2	2	15	15	15	6	2	3	5	11	10	6	2	3	5	11	10	6	2	3	5	11	10	5.9	5.9	5.9	412.58	3720	3720;3251	4.03		21	1	8	7	0	26.412	By MS/MS	By MS/MS	By MS/MS	By MS/MS	By MS/MS	By MS/MS	2.2	0.6	1	1.5	4.9	3.8	129830000	3781200	12953000	6133100	21578000	46232000	39149000	1823200	2867500	1405500	3001700	5202900	2944700	5	2	2	5	11	7	32				433	3279;10671;12849;18873;20347;24840;30890;34387;36822;39775;46241;50496;55176;58093;58321	True;True;True;True;True;True;True;True;True;True;True;True;True;True;True	3676;11959;14336;21100;22750;27792;34489;38445;42065;45346;52512;57257;62525;65764;66015	33573;33574;33575;33576;33577;106131;106132;106133;126922;126923;185653;185654;185655;185656;185657;185658;199456;244425;244426;303612;303613;335873;363097;363098;388892;445105;445106;445107;485425;485426;534064;562826;565097;565098;565099;565100;565101	37580;37581;37582;37583;37584;119290;119291;119292;142533;142534;206172;206173;206174;206175;206176;206177;220920;269118;332174;332175;366505;395880;395881;423525;481792;481793;481794;525962;578947;610520;613104;613105;613106;613107	37582;119292;142533;206174;220920;269118;332174;366505;395881;423525;481794;525962;578947;610520;613104			-1;-1
P10107;A0A494BBD8	P10107;A0A494BBD8	15;13	14;12	14;12	Annexin A1	Anxa1	sp|P10107|ANXA1_MOUSE Annexin A1 OS=Mus musculus OX=10090 GN=Anxa1 PE=1 SV=2;tr|A0A494BBD8|A0A494BBD8_MOUSE Annexin OS=Mus musculus OX=10090 GN=Anxa1 PE=1 SV=1	2	15	14	14	12	13	15	5	6	5	11	12	14	4	5	4	11	12	14	4	5	4	57.5	55.5	55.5	38.734	346	346;302	3.63	22	12	36	24	8	0	67.664	By MS/MS	By MS/MS	By MS/MS	By MS/MS	By MS/MS	By MS/MS	45.7	49.7	57.5	20.5	23.1	16.5	635300000	157530000	115520000	298850000	16596000	20242000	26569000	9201800	8360300	13923000	546650	479670	372600	26	28	31	3	4	1	93				2327	2795;3067;3385;3683;5928;8111;16012;17782;18373;19002;20110;20283;23927;24077;50215	True;False;True;True;True;True;True;True;True;True;True;True;True;True;True	3141;3437;3794;4181;4182;6671;9109;17901;19896;20559;21241;22488;22677;26728;26941;56948	29280;29281;29282;31520;31521;31522;31523;31524;31525;31526;31527;31528;34608;37947;37948;37949;37950;37951;37952;37953;37954;37955;37956;37957;37958;37959;37960;37961;37962;37963;37964;37965;60168;81713;81714;81715;81716;81717;81718;81719;81720;81721;156483;156484;156485;156486;156487;156488;156489;156490;156491;174653;174654;174655;174656;174657;174658;180214;180215;180216;180217;180218;180219;180220;180221;180222;187102;187103;187104;187105;187106;187107;187108;187109;197189;197190;197191;197192;197193;197194;197195;197196;197197;197198;198912;198913;198914;198915;198916;198917;198918;198919;198920;198921;198922;198923;198924;198925;198926;198927;198928;235800;235801;235802;237505;237506;482905;482906;482907;482908;482909	32812;32813;32814;32815;35397;35398;35399;35400;35401;35402;35403;35404;38703;42480;42481;42482;42483;42484;42485;42486;42487;42488;42489;42490;42491;42492;42493;42494;42495;42496;42497;66203;90806;90807;90808;90809;90810;90811;90812;90813;174151;174152;174153;174154;174155;174156;174157;194251;194252;194253;194254;194255;194256;194257;200385;200386;200387;200388;200389;200390;200391;200392;200393;207916;207917;207918;207919;207920;207921;207922;207923;218512;218513;218514;218515;218516;218517;218518;218519;218520;218521;218522;218523;220308;220309;220310;220311;220312;220313;220314;220315;220316;220317;220318;220319;220320;220321;220322;220323;220324;220325;260275;260276;260277;262006;262007;523313;523314;523315	32815;35398;38703;42495;66203;90810;174154;194257;200392;207922;218516;220313;260277;262007;523315	2597;2598	3;300	-1;-1
Q07076;A0A2C9F2D2;A0A286YCW4	Q07076;A0A2C9F2D2	15;15;2	15;15;2	15;15;2	Annexin A7	Anxa7	sp|Q07076|ANXA7_MOUSE Annexin A7 OS=Mus musculus OX=10090 GN=Anxa7 PE=1 SV=2;tr|A0A2C9F2D2|A0A2C9F2D2_MOUSE Annexin OS=Mus musculus OX=10090 GN=Anxa7 PE=1 SV=1	3	15	15	15	9	12	13	10	11	8	9	12	13	10	11	8	9	12	13	10	11	8	35.6	35.6	35.6	49.925	463	463;485;72	3.88	39	4	27	34	35	0	121.29	By MS/MS	By MS/MS	By MS/MS	By MS/MS	By MS/MS	By MS/MS	24.4	29.6	32.4	25.3	28.1	20.7	829270000	117950000	113020000	264050000	132180000	85811000	116260000	6986700	6190300	6285800	5710500	3828100	4864000	16	24	24	17	12	15	108				536	6757;8066;11422;18127;18128;25575;29196;30454;34322;41246;43977;49297;49912;50162;53886	True;True;True;True;True;True;True;True;True;True;True;True;True;True;True	7598;9057;12779;20283;20284;28626;32601;32602;34012;38354;46957;46958;49958;55926;56587;56588;56889;61049	67539;67540;67541;67542;67543;67544;67545;67546;81207;81208;81209;81210;81211;81212;113158;113159;113160;113161;178065;178066;178067;178068;178069;178070;178071;178072;178073;178074;178075;178076;178077;178078;178079;178080;178081;178082;178083;178084;251946;287377;287378;287379;287380;287381;287382;287383;299442;299443;299444;299445;299446;299447;299448;299449;299450;299451;299452;299453;299454;299455;335101;335102;335103;401844;401845;401846;401847;401848;401849;401850;401851;401852;401853;401854;401855;401856;401857;401858;401859;424635;424636;424637;424638;424639;424640;474589;474590;474591;474592;474593;479949;479950;479951;479952;479953;479954;479955;479956;479957;479958;479959;479960;479961;479962;479963;479964;479965;479966;479967;479968;479969;479970;479971;479972;479973;479974;479975;479976;479977;479978;479979;479980;479981;479982;479983;479984;479985;479986;479987;482491;520836;520837;520838;520839;520840;520841;520842;520843;520844	73869;73870;73871;73872;73873;73874;73875;73876;90202;90203;127059;127060;198073;198074;198075;198076;198077;198078;198079;198080;198081;198082;198083;198084;198085;198086;198087;198088;198089;198090;198091;198092;277390;314549;314550;314551;314552;314553;314554;327418;327419;327420;327421;327422;327423;327424;365636;436485;436486;436487;436488;436489;436490;436491;436492;436493;436494;436495;436496;459396;459397;459398;459399;459400;459401;513962;513963;513964;513965;513966;519901;519902;519903;519904;519905;519906;519907;519908;519909;519910;519911;519912;519913;519914;519915;519916;519917;519918;519919;519920;519921;519922;519923;519924;519925;519926;519927;519928;519929;519930;519931;519932;519933;519934;522875;564701;564702;564703;564704;564705;564706;564707;564708;564709;564710;564711	73876;90203;127060;198082;198092;277390;314554;327421;365636;436490;459396;513965;519925;522875;564711	564;565;566	341;436;444	-1;-1;-1
Q91YM2	Q91YM2	15	15	15	Rho GTPase-activating protein 35	Arhgap35	sp|Q91YM2|RHG35_MOUSE Rho GTPase-activating protein 35 OS=Mus musculus OX=10090 GN=Arhgap35 PE=1 SV=3	1	15	15	15	10	8	10	7	9	10	10	8	10	7	9	10	10	8	10	7	9	10	11.1	11.1	11.1	170.39	1499	1499	4.03	8	20	7	10	18	0	39.452	By MS/MS	By MS/MS	By MS/MS	By MS/MS	By MS/MS	By MS/MS	8.2	5.7	8.1	5	7.5	7.9	230980000	51203000	18191000	71546000	20276000	39588000	30171000	2995600	3120100	2767500	2889000	2203100	2460200	10	6	11	5	9	12	53				5072	7548;8203;13191;13932;17167;23243;24390;28185;30268;31730;31773;40168;45219;47128;55108	True;True;True;True;True;True;True;True;True;True;True;True;True;True;True	8471;8472;9210;14764;15577;19213;25974;27291;31497;33805;35485;35532;45777;51346;53494;62451	75432;75433;75434;75435;75436;75437;75438;75439;75440;75441;75442;75443;82790;82791;82792;82793;82794;129937;129938;129939;135971;135972;135973;135974;135975;135976;168583;168584;168585;168586;168587;168588;229262;229263;229264;229265;229266;240383;277853;297451;297452;297453;297454;297455;297456;311978;311979;311980;312323;312324;312325;312326;392378;392379;436409;436410;436411;436412;436413;452502;533156;533157;533158	83279;83280;83281;83282;83283;83284;83285;83286;83287;83288;83289;83290;83291;83292;83293;92127;92128;92129;92130;92131;145570;145571;151718;151719;151720;151721;151722;187644;187645;187646;187647;187648;187649;253382;253383;253384;253385;253386;265042;303930;325287;325288;325289;325290;325291;325292;341350;341351;341693;341694;341695;427074;472545;472546;472547;489443;577899	83292;92130;145571;151722;187646;253384;265042;303930;325292;341350;341694;427074;472547;489443;577899	6564	1321	-1
Q60875;H3BKH9;H3BJU7;H3BJ45;H3BJ40;H3BJX8;H3BLF9;H3BJ59;H3BL15;H3BJM4;H3BJ48;H3BLJ1;H3BIX8	Q60875;H3BKH9;H3BJU7;H3BJ45;H3BJ40;H3BJX8	15;15;14;14;14;14;3;3;3;2;2;2;2	15;15;14;14;14;14;3;3;3;2;2;2;2	15;15;14;14;14;14;3;3;3;2;2;2;2	Rho guanine nucleotide exchange factor 2	Arhgef2	sp|Q60875|ARHG2_MOUSE Rho guanine nucleotide exchange factor 2 OS=Mus musculus OX=10090 GN=Arhgef2 PE=1 SV=4;tr|H3BKH9|H3BKH9_MOUSE Guanine nucleotide exchange factor H1 OS=Mus musculus OX=10090 GN=Arhgef2 PE=1 SV=1;tr|H3BJU7|H3BJU7_MOUSE Guanine nucleotid	13	15	15	15	11	10	13	11	11	8	11	10	13	11	11	8	11	10	13	11	11	8	23.4	23.4	23.4	111.97	985	985;983;956;968;970;1183;203;208;257;84;89;126;130	4.53	12	5	9	35	26	0	57.499	By MS/MS	By MS/MS	By MS/MS	By MS/MS	By MS/MS	By MS/MS	18	13.6	20.4	15.7	15.1	9.9	404300000	41477000	42818000	114630000	63219000	77789000	64363000	2098100	2606600	2754600	2818000	2603600	2889900	11	10	16	11	11	12	71				1976	1896;6925;8462;10399;12649;19209;23835;28846;29554;35852;37967;38107;38570;46648;48795	True;True;True;True;True;True;True;True;True;True;True;True;True;True;True	2124;7785;9483;11662;14115;21462;26631;32212;33000;40723;40724;43359;43521;44030;44031;52968;55358	19340;69084;69085;69086;69087;85253;85254;103620;103621;103622;103623;103624;103625;103626;103627;103628;103629;103630;103631;103632;103633;125246;125247;188704;188705;188706;188707;188708;234988;234989;234990;234991;234992;283836;283837;283838;283839;283840;283841;283842;283843;283844;283845;290840;290841;290842;290843;290844;290845;352850;352851;352852;352853;352854;373889;373890;373891;373892;373893;375409;375410;375411;375412;375413;375414;375415;375416;379535;379536;379537;448638;448639;448640;448641;448642;448643;448644;448645;448646;448647;448648;448649;448650;468752;468753;468754;468755	21849;75672;75673;95227;95228;116565;116566;116567;116568;116569;116570;116571;116572;116573;116574;116575;116576;116577;140784;140785;209594;209595;209596;209597;209598;259362;259363;259364;259365;310655;310656;310657;310658;310659;310660;310661;318288;318289;318290;318291;318292;318293;384834;384835;384836;384837;384838;407429;407430;407431;409165;409166;409167;409168;409169;409170;409171;409172;413544;413545;413546;485407;485408;485409;485410;485411;485412;485413;485414;485415;485416;507389;507390;507391;507392	21849;75673;95228;116570;140785;209598;259363;310661;318293;384835;407430;409165;413544;485416;507390	2093;2094	619;966	-1;-1;-1;-1;-1;-1;-1;-1;-1;-1;-1;-1;-1
G3X920;Q9DBR3	G3X920;Q9DBR3	15;14	15;14	15;14	Armadillo repeat-containing protein 8	Armc8	tr|G3X920|G3X920_MOUSE Armadillo repeat-containing protein 8 OS=Mus musculus OX=10090 GN=Armc8 PE=1 SV=1;sp|Q9DBR3|ARMC8_MOUSE Armadillo repeat-containing protein 8 OS=Mus musculus OX=10090 GN=Armc8 PE=1 SV=2	2	15	15	15	10	8	13	11	10	12	10	8	13	11	10	12	10	8	13	11	10	12	24.1	24.1	24.1	75.401	673	673;673	4.01	12	16	23	13	20	0	47.403	By MS/MS	By MS/MS	By MS/MS	By MS/MS	By MS/MS	By MS/MS	15.2	12.9	21.2	18.6	14.6	18.3	490010000	42335000	30719000	112530000	96152000	85539000	122740000	3885500	2552500	2904400	3081600	3786300	3735200	10	6	11	14	10	14	65				1901	800;3760;6350;21921;25550;28418;30800;31002;33998;36092;48105;49806;50706;54084;58095	True;True;True;True;True;True;True;True;True;True;True;True;True;True;True	912;4263;7139;24490;28598;31743;34390;34613;37952;41087;54582;56474;57489;61272;61273;65766	9297;9298;9299;9300;9301;9302;9303;38685;38686;38687;38688;38689;38690;38691;38692;38693;38694;63959;63960;63961;63962;214689;214690;251726;251727;251728;251729;251730;279437;279438;279439;279440;302921;302922;304662;304663;304664;304665;304666;304667;331515;331516;331517;331518;355413;355414;355415;355416;462104;462105;462106;462107;462108;462109;462110;479161;479162;479163;479164;487116;522922;522923;522924;522925;522926;522927;522928;522929;522930;522931;522932;522933;522934;522935;522936;522937;562828;562829;562830;562831;562832;562833;562834;562835	10566;10567;10568;10569;10570;10571;10572;10573;10574;10575;10576;10577;10578;43226;43227;43228;43229;70100;70101;70102;237326;277155;277156;277157;305481;305482;305483;331452;331453;333347;333348;333349;333350;333351;333352;361639;361640;361641;361642;387664;387665;387666;500081;500082;500083;500084;500085;500086;500087;519016;519017;527681;566958;566959;566960;566961;566962;566963;566964;566965;566966;566967;566968;566969;566970;566971;566972;610522;610523;610524;610525;610526;610527;610528;610529	10573;43228;70101;237326;277157;305482;331453;333352;361642;387664;500084;519016;527681;566960;610525	2002;2003;2004;2005	43;327;525;529	-1;-1
Q8VBT9;A2ABZ8;A2AC05;A2AC02;A2AC03;A2AC01;E9PVI1;F7CRQ2;F7B7K7;F6S7C9;E9Q779;E9PWZ4	Q8VBT9	15;7;6;4;4;2;2;2;2;2;1;1	15;7;6;4;4;2;2;2;2;2;1;1	15;7;6;4;4;2;2;2;2;2;1;1	Tether containing UBX domain for GLUT4	Aspscr1	sp|Q8VBT9|ASPC1_MOUSE Tether containing UBX domain for GLUT4 OS=Mus musculus OX=10090 GN=Aspscr1 PE=1 SV=1	12	15	15	15	11	11	12	11	12	10	11	11	12	11	12	10	11	11	12	11	12	10	40.2	40.2	40.2	59.795	550	550;225;220;177;178;67;107;136;178;183;48;53	3.5	37	9	24	30	16	0	109.74	By MS/MS	By MS/MS	By MS/MS	By MS/MS	By MS/MS	By MS/MS	31.8	31.8	36.7	32	36.9	33.6	737790000	105750000	85211000	209330000	89643000	127360000	120500000	6392300	5543700	6913700	4987900	5422600	5867700	19	16	18	13	19	17	102				4868	409;4548;14998;17749;21779;28066;28214;28921;41741;42705;42944;50416;51286;55572;55573	True;True;True;True;True;True;True;True;True;True;True;True;True;True;True	467;5146;16778;19862;24332;31369;31527;31528;32299;47519;48550;48815;57169;58145;62962;62963	4819;4820;4821;4822;4823;4824;4825;4826;4827;4828;4829;4830;4831;4832;4833;4834;4835;4836;4837;4838;4839;4840;46145;46146;46147;46148;46149;46150;46151;46152;46153;46154;46155;145945;145946;145947;145948;145949;145950;145951;174354;174355;174356;174357;213172;213173;213174;276936;278082;278083;278084;278085;278086;278087;278088;278089;284717;284718;284719;284720;284721;284722;405828;405829;405830;405831;405832;405833;405834;405835;405836;405837;405838;405839;413654;413655;413656;413657;413658;413659;413660;413661;413662;413663;413664;413665;415607;415608;415609;415610;415611;415612;484581;484582;484583;484584;492835;537986;537987;537988;537989;537990;537991;537992;537993;537994;537995;537996;537997;537998;537999;538000;538001;538002;538003;538004	5490;5491;5492;5493;5494;5495;5496;5497;5498;5499;5500;5501;5502;5503;5504;5505;51108;51109;51110;51111;51112;51113;51114;51115;51116;51117;162407;162408;162409;162410;162411;162412;193891;193892;193893;235643;303061;304184;304185;304186;304187;304188;304189;304190;311604;311605;311606;311607;311608;311609;440338;440339;440340;440341;440342;440343;440344;440345;440346;440347;440348;440349;440350;440351;440352;448272;448273;448274;448275;448276;448277;448278;448279;448280;448281;448282;448283;450046;450047;450048;450049;450050;525001;525002;525003;533894;583350;583351;583352;583353;583354;583355;583356;583357;583358;583359;583360;583361;583362;583363;583364;583365	5504;51108;162412;193891;235643;303061;304188;311607;440341;448282;450046;525003;533894;583363;583365	6295	78	-1;-1;-1;-1;-1;-1;-1;-1;-1;-1;-1;-1
O70305;E9QM77;A0A286YDU2;F6V8M6;F7B6X4	O70305;E9QM77;A0A286YDU2	15;15;8;7;6	15;15;8;7;6	4;4;4;0;0	Ataxin-2	Atxn2	sp|O70305|ATX2_MOUSE Ataxin-2 OS=Mus musculus OX=10090 GN=Atxn2 PE=1 SV=1;tr|E9QM77|E9QM77_MOUSE Ataxin-2 OS=Mus musculus OX=10090 GN=Atxn2 PE=1 SV=1;tr|A0A286YDU2|A0A286YDU2_MOUSE Ataxin-2 (Fragment) OS=Mus musculus OX=10090 GN=Atxn2 PE=1 SV=1	5	15	15	4	11	7	11	9	12	11	11	7	11	9	12	11	2	3	3	3	2	3	18.8	18.8	3.9	136.48	1285	1285;1286;402;662;330	3.96	17	11	25	26	16	0	46.551	By MS/MS	By MS/MS	By MS/MS	By MS/MS	By MS/MS	By MS/MS	12.4	7.9	12.5	10.6	16	12.4	526330000	70701000	32941000	135000000	75839000	94050000	117800000	4682700	4102400	3662600	3382500	4440500	5035900	13	9	13	11	14	16	76				1664	3402;3797;5976;6846;9289;9512;11010;19133;35113;36266;36713;41727;42525;50171;50805	True;True;True;True;True;True;True;True;True;True;True;True;True;True;True	3812;4302;6726;7697;10451;10691;12336;21382;39587;41352;41353;41942;41943;47503;48357;56901;57600	34753;34754;34755;34756;34757;34758;34759;34760;34761;34762;34763;38965;38966;38967;38968;38969;38970;38971;38972;38973;38974;60680;60681;60682;60683;60684;60685;60686;60687;60688;68282;68283;68284;93569;93570;95457;109722;109723;188179;188180;188181;188182;344322;344323;344324;344325;357357;357358;357359;357360;357361;357362;357363;357364;357365;357366;357367;357368;361996;361997;361998;361999;362000;362001;362002;405709;412112;412113;412114;412115;412116;412117;412118;412119;412120;412121;412122;412123;482559;482560;482561;482562;482563;482564;482565;482566;487939;487940;487941;487942;487943;487944;487945;487946;487947	38856;38857;38858;38859;38860;38861;38862;38863;38864;38865;43492;43493;43494;43495;43496;43497;43498;43499;43500;43501;43502;43503;43504;66785;66786;66787;66788;66789;74716;74717;105084;105085;107325;123369;209087;209088;209089;375908;375909;389836;389837;389838;389839;389840;389841;389842;389843;389844;389845;394745;394746;394747;394748;394749;394750;394751;440201;446780;446781;446782;446783;446784;446785;446786;446787;446788;446789;446790;522938;522939;522940;522941;522942;522943;522944;522945;528510;528511;528512;528513;528514;528515;528516;528517;528518;528519	38858;43498;66786;74717;105085;107325;123369;209088;375908;389838;394750;440201;446783;522941;528517	1764;1765	238;784	-1;-1;-1;-1;-1
P24288;E9Q4K3;Q8CBC8;B2KFA8;B2KFA9;A0A0N4SV61	P24288;E9Q4K3;Q8CBC8;B2KFA8	15;14;12;9;4;3	15;14;12;9;4;3	15;14;12;9;4;3	Branched-chain-amino-acid aminotransferase, cytosolic;Branched-chain-amino-acid aminotransferase	Bcat1	sp|P24288|BCAT1_MOUSE Branched-chain-amino-acid aminotransferase, cytosolic OS=Mus musculus OX=10090 GN=Bcat1 PE=1 SV=2;tr|E9Q4K3|E9Q4K3_MOUSE Branched-chain-amino-acid aminotransferase OS=Mus musculus OX=10090 GN=Bcat1 PE=1 SV=1;tr|Q8CBC8|Q8CBC8_MOUSE Bra	6	15	15	15	9	10	12	13	14	15	9	10	12	13	14	15	9	10	12	13	14	15	42	42	42	42.791	386	386;393;453;223;136;180	3.85	77	19	53	58	75	0	323.31	By MS/MS	By MS/MS	By MS/MS	By MS/MS	By MS/MS	By MS/MS	32.9	32.4	39.9	32.4	42	42	5614800000	513300000	300740000	842430000	1225600000	1327100000	1405600000	28383000	19859000	23254000	47226000	45549000	52225000	44	35	45	78	77	66	345				2450	7098;7099;7100;8410;13010;19748;19904;19905;21261;28659;32944;35062;41669;50989;50990	True;True;True;True;True;True;True;True;True;True;True;True;True;True;True	7978;7979;7980;9429;14531;14532;22085;22086;22087;22258;22259;23753;23754;32014;36795;39508;39509;47439;57803;57804;57805;57806	70792;70793;70794;70795;70796;70797;70798;70799;70800;70801;70802;70803;70804;70805;70806;70807;70808;70809;70810;70811;70812;70813;70814;70815;84682;84683;84684;84685;84686;84687;84688;84689;84690;84691;84692;84693;84694;84695;84696;84697;84698;84699;84700;84701;84702;84703;84704;84705;84706;84707;84708;84709;84710;84711;84712;128313;128314;128315;128316;128317;128318;128319;128320;128321;128322;128323;128324;128325;128326;128327;128328;128329;128330;128331;128332;128333;128334;128335;128336;128337;128338;128339;128340;128341;128342;128343;128344;128345;128346;128347;128348;128349;128350;128351;128352;128353;128354;128355;128356;128357;128358;193922;193923;193924;193925;193926;193927;193928;193929;193930;193931;193932;193933;193934;193935;193936;193937;193938;193939;193940;193941;193942;193943;193944;193945;193946;193947;193948;193949;193950;193951;193952;193953;193954;193955;193956;193957;193958;193959;193960;193961;193962;193963;193964;193965;193966;193967;193968;193969;193970;193971;193972;193973;193974;193975;193976;193977;193978;193979;193980;193981;193982;193983;193984;193985;193986;193987;193988;193989;193990;193991;193992;193993;195284;195285;195286;195287;195288;195289;195290;195291;208679;208680;208681;208682;208683;208684;208685;208686;208687;208688;208689;208690;208691;208692;208693;208694;208695;282119;282120;282121;282122;282123;321419;321420;343617;343618;343619;343620;343621;343622;343623;343624;343625;405239;405240;405241;405242;405243;405244;405245;405246;405247;405248;405249;405250;489568;489569;489570;489571;489572;489573;489574;489575;489576;489577;489578;489579;489580;489581;489582;489583;489584;489585;489586;489587;489588;489589;489590;489591;489592;489593;489594;489595;489596;489597;489598;489599;489600;489601;489602;489603;489604;489605;489606;489607;489608;489609;489610;489611;489612;489613;489614;489615;489616;489617;489618;489619;489620;489621;489622;489623	77738;77739;77740;77741;77742;77743;77744;77745;77746;77747;77748;77749;77750;77751;77752;77753;77754;77755;77756;77757;77758;77759;77760;77761;94448;94449;94450;94451;94452;94453;94454;94455;94456;94457;94458;94459;94460;94461;94462;94463;94464;94465;94466;94467;94468;94469;94470;94471;94472;94473;94474;94475;94476;94477;94478;94479;94480;94481;94482;94483;94484;94485;94486;94487;94488;94489;94490;94491;94492;94493;94494;94495;94496;94497;94498;94499;94500;94501;94502;94503;94504;143977;143978;143979;143980;143981;143982;143983;143984;143985;143986;143987;143988;143989;143990;143991;143992;143993;143994;143995;143996;143997;143998;143999;144000;144001;144002;144003;144004;144005;144006;144007;144008;144009;144010;144011;144012;144013;144014;144015;144016;144017;144018;144019;144020;144021;144022;144023;144024;144025;144026;144027;144028;144029;144030;144031;144032;144033;144034;144035;144036;144037;144038;144039;144040;144041;144042;144043;144044;144045;144046;144047;144048;144049;144050;144051;144052;144053;144054;144055;144056;144057;144058;144059;144060;215162;215163;215164;215165;215166;215167;215168;215169;215170;215171;215172;215173;215174;215175;215176;215177;215178;215179;215180;215181;215182;215183;215184;215185;215186;215187;215188;215189;215190;215191;215192;215193;215194;215195;215196;215197;215198;215199;215200;215201;215202;215203;215204;215205;215206;215207;215208;215209;215210;215211;215212;215213;215214;215215;215216;215217;215218;215219;215220;215221;215222;215223;215224;215225;215226;215227;215228;215229;215230;215231;215232;215233;215234;216507;216508;216509;216510;216511;216512;216513;216514;231003;231004;231005;231006;231007;231008;231009;231010;231011;231012;231013;231014;231015;231016;231017;308616;308617;350707;375205;375206;375207;375208;375209;375210;375211;375212;375213;375214;439662;439663;439664;439665;439666;439667;439668;439669;439670;439671;439672;439673;439674;439675;439676;439677;439678;439679;439680;439681;439682;439683;439684;439685;530332;530333;530334;530335;530336;530337;530338;530339;530340;530341;530342;530343;530344;530345;530346;530347;530348;530349;530350;530351;530352;530353;530354;530355;530356;530357;530358;530359;530360;530361;530362;530363;530364;530365;530366;530367;530368;530369;530370;530371;530372;530373;530374;530375;530376;530377;530378;530379;530380;530381;530382;530383;530384;530385;530386;530387	77738;77746;77753;94470;144027;215188;216508;216510;231016;308616;350707;375208;439675;530338;530374	2863;2864;2865;2866;2867;2868	131;223;313;328;349;355	-1;-1;-1;-1;-1;-1
F8WI22;A0A087WRN1;A0A087WQA0	F8WI22;A0A087WRN1;A0A087WQA0	15;13;11	1;1;0	1;1;0		Bclaf1	tr|F8WI22|F8WI22_MOUSE Bcl-2-associated transcription factor 1 OS=Mus musculus OX=10090 GN=Bclaf1 PE=1 SV=1;tr|A0A087WRN1|A0A087WRN1_MOUSE Bcl-2-associated transcription factor 1 (Fragment) OS=Mus musculus OX=10090 GN=Bclaf1 PE=1 SV=1;tr|A0A087WQA0|A0A087W	3	15	1	1	10	14	13	11	12	12	1	1	1	1	1	1	1	1	1	1	1	1	20.8	1.8	1.8	100.28	870	870;583;750	5				9		0.0013717	3.052	By matching	By MS/MS	By MS/MS	By MS/MS	By matching	By matching	15.3	19.8	17.8	15.4	16.4	16.4	43316000	3590800	6959900	17628000	5007700	6965700	3164000	0	1601900	1426300	0	1126700	0	0	2	1	1	0	0	4				1825	9183;9530;10116;12431;14100;19852;20127;25806;34343;46146;46793;49380;52785;58130;58131	False;False;False;False;False;False;True;False;False;False;False;False;False;False;False	10329;10710;11351;13879;15766;22202;22505;28879;38381;38382;52406;53126;56015;59824;65804;65805;65806;65807	92664;92665;92666;92667;92668;95550;95551;95552;95553;95554;95555;95556;95557;95558;95559;95560;95561;95562;95563;95564;95565;95566;95567;95568;95569;95570;95571;95572;95573;95574;95575;95576;95577;95578;100898;100899;100900;100901;100902;100903;100904;100905;100906;100907;100908;123403;123404;123405;123406;123407;123408;123409;123410;123411;123412;123413;123414;123415;123416;123417;123418;123419;123420;123421;137780;137781;137782;137783;137784;137785;137786;137787;137788;137789;137790;137791;137792;137793;137794;137795;137796;137797;137798;137799;137800;137801;137802;137803;137804;137805;137806;137807;137808;137809;137810;137811;137812;137813;137814;137815;194849;194850;194851;194852;194853;194854;194855;194856;194857;194858;194859;194860;194861;194862;194863;197305;197306;197307;197308;197309;197310;197311;197312;197313;254311;335208;335209;335210;335211;335212;335213;335214;335215;335216;335217;335218;335219;335220;335221;335222;335223;335224;335225;335226;335227;335228;335229;335230;335231;335232;335233;335234;335235;335236;335237;335238;335239;335240;335241;335242;335243;444235;444236;444237;449728;449729;449730;449731;449732;449733;449734;449735;449736;449737;449738;449739;475556;475557;509211;509212;509213;509214;563187;563188;563189;563190;563191;563192;563193;563194;563195;563196;563197;563198;563199;563200;563201;563202;563203;563204;563205;563206;563207;563208;563209;563210;563211;563212;563213;563214;563215;563216;563217;563218;563219;563220;563221;563222;563223;563224;563225;563226;563227;563228	104094;104095;104096;104097;104098;107448;107449;107450;107451;107452;107453;107454;107455;107456;107457;107458;107459;107460;107461;107462;107463;107464;107465;107466;107467;107468;107469;107470;107471;107472;107473;107474;107475;107476;107477;107478;107479;107480;107481;107482;107483;107484;107485;107486;107487;107488;113634;113635;113636;113637;113638;113639;138778;138779;138780;138781;138782;138783;138784;138785;138786;138787;138788;138789;138790;138791;153805;153806;153807;153808;153809;153810;153811;153812;153813;153814;153815;153816;153817;153818;153819;153820;153821;153822;153823;153824;153825;153826;153827;153828;153829;153830;153831;153832;153833;153834;153835;153836;153837;153838;216070;216071;216072;216073;216074;216075;216076;216077;216078;216079;216080;216081;218629;218630;218631;218632;218633;279996;365738;365739;365740;365741;365742;365743;365744;365745;365746;365747;365748;365749;365750;365751;365752;365753;365754;365755;365756;365757;365758;365759;365760;365761;365762;365763;365764;365765;365766;365767;365768;365769;365770;365771;365772;480843;480844;486464;486465;486466;486467;486468;486469;486470;486471;486472;486473;486474;486475;486476;515051;515052;552117;552118;610933;610934;610935;610936;610937;610938;610939;610940;610941;610942;610943;610944;610945;610946;610947;610948;610949;610950;610951;610952;610953;610954;610955;610956;610957;610958;610959;610960;610961;610962;610963;610964;610965;610966;610967;610968;610969;610970;610971	104095;107478;113638;138790;153814;216077;218632;279996;365768;480843;486476;515051;552118;610951;610971	1901;1902	549;855	-1;-1;-1
O54825	O54825	15	15	15	Bystin	Bysl	sp|O54825|BYST_MOUSE Bystin OS=Mus musculus OX=10090 GN=Bysl PE=1 SV=3	1	15	15	15	9	11	15	13	12	14	9	11	15	13	12	14	9	11	15	13	12	14	37.4	37.4	37.4	49.783	436	436	3.96	36	12	21	30	42	0	66.861	By MS/MS	By MS/MS	By MS/MS	By MS/MS	By MS/MS	By MS/MS	25.9	25.5	37.4	32.3	30.7	34.2	1255400000	100990000	92798000	252120000	247370000	256530000	305600000	7959500	10590000	8223100	13522000	12180000	10756000	16	20	20	25	23	20	124				2153	2306;6561;10407;12793;14386;17298;19816;20804;21757;32054;34292;34293;41780;42374;49449	True;True;True;True;True;True;True;True;True;True;True;True;True;True;True	2585;2586;7381;7382;11670;14277;14278;16080;19354;22164;23250;24307;24308;35841;38307;38308;38309;47562;48196;56091;56092	24051;24052;24053;24054;24055;24056;24057;24058;24059;24060;24061;24062;66033;66034;66035;66036;66037;66038;66039;103696;103697;103698;103699;103700;103701;103702;103703;103704;103705;103706;103707;103708;103709;103710;103711;103712;103713;126512;126513;126514;126515;126516;126517;140179;140180;140181;140182;140183;140184;140185;140186;140187;140188;140189;169836;169837;169838;169839;169840;169841;169842;169843;169844;194601;194602;194603;194604;194605;194606;194607;194608;194609;194610;194611;194612;204314;204315;204316;204317;204318;204319;204320;204321;204322;204323;204324;204325;204326;212976;212977;212978;212979;212980;212981;314700;314701;314702;314703;314704;334623;334624;334625;334626;334627;334628;334629;334630;334631;334632;334633;334634;334635;406175;406176;406177;406178;410943;410944;410945;410946;410947;476226;476227;476228;476229;476230;476231;476232;476233;476234;476235;476236;476237;476238;476239;476240;476241;476242;476243;476244;476245	26932;26933;26934;26935;26936;26937;26938;26939;26940;72471;72472;72473;72474;72475;116650;116651;116652;116653;116654;116655;116656;116657;116658;116659;116660;116661;116662;116663;116664;116665;116666;116667;116668;116669;116670;116671;116672;116673;116674;116675;116676;116677;116678;116679;116680;142167;142168;142169;142170;142171;142172;156330;156331;156332;156333;156334;156335;156336;156337;156338;189114;189115;189116;189117;189118;189119;189120;189121;189122;189123;215839;215840;215841;215842;215843;215844;226408;226409;226410;226411;226412;226413;226414;226415;226416;226417;226418;226419;235390;235391;235392;235393;235394;344099;344100;344101;344102;344103;365045;365046;365047;365048;365049;365050;365051;365052;365053;365054;365055;440716;440717;440718;440719;445511;445512;445513;445514;515790;515791;515792;515793;515794;515795;515796;515797;515798;515799;515800;515801;515802;515803;515804;515805;515806;515807;515808;515809;515810;515811;515812;515813;515814	26934;72472;116668;142171;156335;189115;215843;226410;235391;344101;365050;365054;440717;445512;515805	2303;2304;2305;2306;2307;2308;2309	113;134;136;151;325;331;435	-1
P47753;Q5RKN9;A0A0G2JE27	P47753;Q5RKN9	15;14;5	15;14;5	13;12;4	F-actin-capping protein subunit alpha-1	Capza1	sp|P47753|CAZA1_MOUSE F-actin-capping protein subunit alpha-1 OS=Mus musculus OX=10090 GN=Capza1 PE=1 SV=4;tr|Q5RKN9|Q5RKN9_MOUSE F-actin-capping protein subunit alpha OS=Mus musculus OX=10090 GN=Capza1 PE=1 SV=1	3	15	15	13	11	12	15	13	14	11	11	12	15	13	14	11	10	10	13	12	13	11	78	78	68.5	32.939	286	286;286;112	3.81	49	21	6	19	60	0	101.94	By MS/MS	By MS/MS	By MS/MS	By MS/MS	By MS/MS	By MS/MS	59.1	63.3	78	65.4	74.5	59.4	3240800000	371390000	278650000	706540000	444340000	676050000	763840000	30734000	29871000	33184000	33935000	37467000	38226000	23	22	30	28	33	29	165				2604	911;7844;9878;10515;11471;15878;15983;16938;22382;22383;23113;24618;30515;47790;49205	True;True;True;True;True;True;True;True;True;True;True;True;True;True;True	1037;8811;11089;11790;12833;12834;17751;17867;18956;25012;25013;25821;27544;34076;54230;55819	10423;10424;10425;10426;10427;10428;10429;10430;10431;10432;10433;10434;78751;78752;78753;78754;78755;78756;78757;78758;78759;78760;78761;78762;98796;98797;98798;98799;98800;98801;98802;98803;98804;98805;98806;104784;104785;104786;104787;104788;104789;104790;104791;104792;104793;104794;104795;104796;104797;113571;113572;113573;113574;113575;113576;113577;113578;113579;113580;113581;113582;113583;113584;113585;113586;113587;113588;113589;155365;155366;155367;155368;155369;155370;155371;155372;155373;155374;155375;155376;155377;155378;155379;155380;156225;156226;156227;156228;156229;165971;165972;165973;165974;165975;165976;165977;165978;165979;165980;165981;165982;165983;165984;165985;165986;165987;165988;165989;165990;165991;165992;219576;219577;219578;219579;219580;219581;219582;219583;219584;227336;227337;242399;242400;242401;242402;242403;242404;299971;299972;299973;458889;458890;458891;458892;458893;458894;473469;473470;473471;473472;473473;473474;473475;473476;473477;473478;473479;473480;473481;473482;473483;473484;473485;473486	11876;11877;11878;11879;11880;11881;11882;11883;11884;11885;11886;11887;11888;11889;11890;11891;11892;11893;87131;87132;87133;87134;87135;87136;87137;87138;87139;87140;111234;111235;111236;111237;111238;111239;111240;111241;111242;117892;117893;117894;117895;117896;117897;117898;117899;117900;117901;117902;117903;117904;127518;127519;127520;127521;127522;127523;127524;127525;127526;127527;127528;127529;127530;127531;127532;127533;127534;127535;127536;172902;172903;172904;172905;172906;172907;172908;172909;172910;172911;172912;172913;172914;172915;172916;172917;172918;172919;172920;172921;173853;173854;173855;184615;184616;184617;184618;184619;184620;184621;184622;184623;184624;184625;184626;184627;184628;184629;184630;184631;184632;184633;184634;184635;184636;184637;184638;184639;184640;184641;184642;184643;242633;242634;242635;242636;242637;242638;242639;242640;251090;251091;267035;267036;267037;267038;267039;327927;327928;327929;496402;496403;496404;496405;496406;496407;512564;512565;512566;512567;512568;512569;512570;512571;512572;512573;512574;512575;512576;512577;512578;512579;512580;512581;512582;512583;512584;512585;512586;512587	11877;87133;111235;117898;127533;172917;173853;184622;242635;242639;251091;267037;327928;496403;512576	3195	59	-1;-1;-1
P24270;A2AL20	P24270	15;5	15;5	15;5	Catalase	Cat	sp|P24270|CATA_MOUSE Catalase OS=Mus musculus OX=10090 GN=Cat PE=1 SV=4	2	15	15	15	10	8	10	11	12	13	10	8	10	11	12	13	10	8	10	11	12	13	38	38	38	59.795	527	527;176	3.83	27	17	13	27	26	0	48.138	By MS/MS	By MS/MS	By MS/MS	By MS/MS	By MS/MS	By MS/MS	23.7	18.6	23.1	26.8	30.7	33.8	587460000	58448000	46029000	106090000	128180000	155670000	93038000	2834200	3183700	3285000	4795700	5840000	3688500	13	9	12	18	18	21	91				2449	4700;6898;6962;10099;10265;17323;24420;28379;29103;29104;33626;36524;36993;38090;43413	True;True;True;True;True;True;True;True;True;True;True;True;True;True;True	5313;7757;7829;11333;11520;19381;27322;31703;32500;32501;37539;41725;42250;43502;49333	47616;47617;47618;47619;47620;47621;68877;68878;68879;68880;68881;68882;68883;69397;69398;69399;69400;69401;69402;69403;69404;100748;100749;100750;100751;100752;102335;102336;102337;102338;102339;102340;102341;102342;102343;102344;102345;170071;170072;240632;279176;279177;279178;279179;279180;286588;286589;286590;286591;286592;286593;286594;327702;327703;327704;327705;327706;327707;327708;327709;327710;327711;327712;327713;327714;327715;360196;360197;360198;360199;360200;364772;364773;364774;364775;364776;364777;364778;364779;364780;364781;364782;364783;364784;364785;364786;364787;364788;364789;364790;364791;364792;364793;364794;364795;364796;364797;375245;419368;419369;419370;419371;419372;419373;419374;419375;419376;419377;419378;419379	52691;52692;52693;52694;75437;75438;75439;75440;75441;76065;76066;76067;76068;76069;76070;76071;76072;76073;113481;113482;113483;113484;115150;115151;115152;115153;115154;115155;115156;115157;115158;115159;115160;115161;115162;115163;115164;189388;189389;265287;305202;305203;305204;305205;305206;313752;313753;313754;313755;313756;313757;313758;313759;357510;357511;357512;357513;357514;357515;357516;357517;357518;392849;397709;397710;397711;397712;397713;397714;397715;397716;397717;397718;397719;397720;397721;397722;397723;397724;397725;397726;408997;453858;453859;453860;453861;453862;453863;453864;453865;453866;453867;453868;453869	52694;75438;76072;113483;115152;189388;265287;305206;313756;313759;357515;392849;397715;408997;453863			-1;-1
Q8R349;A0A1B0GR68;Q3TZ92	Q8R349	15;7;4	15;7;4	15;7;4	Cell division cycle protein 16 homolog	Cdc16	sp|Q8R349|CDC16_MOUSE Cell division cycle protein 16 homolog OS=Mus musculus OX=10090 GN=Cdc16 PE=1 SV=1	3	15	15	15	7	10	11	11	7	8	7	10	11	11	7	8	7	10	11	11	7	8	28.7	28.7	28.7	71.459	620	620;188;85	4.2	15	4	16	16	24	0	37.153	By MS/MS	By MS/MS	By MS/MS	By MS/MS	By MS/MS	By MS/MS	12.7	16.8	20	19.7	12.7	14.8	543390000	68671000	62054000	142060000	72288000	91993000	106320000	6197900	4800700	4576000	4715100	5032900	6451100	8	11	13	11	9	8	60				4831	3718;6734;7194;8950;11811;12580;25656;25657;27501;35704;41353;42132;46840;56370;56853	True;True;True;True;True;True;True;True;True;True;True;True;True;True;True	4219;7571;8087;10066;13212;14040;28711;28712;30755;40503;40504;47090;47942;53177;63849;64373	38277;38278;38279;38280;38281;67375;67376;71912;90449;90450;90451;90452;90453;117028;117029;117030;117031;124677;124678;124679;124680;124681;124682;124683;124684;252739;252740;252741;252742;252743;252744;270856;270857;270858;351358;351359;351360;351361;351362;351363;351364;351365;351366;351367;351368;351369;351370;351371;351372;351373;402785;402786;402787;402788;402789;402790;402791;409142;450268;450269;450270;450271;450272;545796;545797;545798;545799;545800;545801;545802;545803;545804;545805;550496;550497	42845;42846;42847;42848;73722;73723;79080;101531;101532;101533;101534;101535;131331;131332;131333;131334;140169;140170;140171;140172;140173;140174;140175;140176;278261;278262;278263;278264;278265;278266;296574;296575;296576;383257;383258;383259;383260;383261;383262;383263;383264;383265;383266;383267;383268;383269;383270;383271;437373;437374;443840;487168;487169;487170;487171;591821;591822;591823;591824;591825;591826;591827;591828;596828	42848;73723;79080;101535;131334;140170;278261;278266;296576;383265;437374;443840;487168;591822;596828	6247;6248	1;123	-1;-1;-1
P11440;D3Z2T9;O35495;Q3V3A1;E3W997;E9PVC7	P11440;D3Z2T9	15;8;1;1;1;1	14;7;0;0;0;0	13;6;0;0;0;0	Cyclin-dependent kinase 1	Cdk1	sp|P11440|CDK1_MOUSE Cyclin-dependent kinase 1 OS=Mus musculus OX=10090 GN=Cdk1 PE=1 SV=3;tr|D3Z2T9|D3Z2T9_MOUSE Cyclin-dependent kinase 1 (Fragment) OS=Mus musculus OX=10090 GN=Cdk1 PE=1 SV=1	6	15	14	13	11	13	14	13	12	13	10	12	13	12	11	12	9	11	12	11	10	11	53.2	50.5	46.8	34.106	297	297;200;469;433;435;451	3.29	68	12	53	33	24	0	148.49	By MS/MS	By MS/MS	By MS/MS	By MS/MS	By MS/MS	By MS/MS	44.8	49.8	52.9	49.8	47.8	48.1	5961800000	626370000	598580000	1314600000	1101100000	1135500000	1185800000	32671000	40885000	40784000	39710000	39131000	35278000	27	42	40	47	30	34	220				2347	2987;8433;21393;22751;24682;24683;26502;26815;26931;35572;37469;39354;55474;56462;57653	True;True;True;True;True;True;True;True;False;True;True;True;True;True;True	3353;9453;23910;25420;27616;27617;29641;29982;30108;40279;40280;42777;44878;62846;63949;65254;65255	30926;30927;30928;30929;30930;30931;30932;30933;30934;30935;30936;30937;30938;30939;30940;30941;30942;30943;30944;84918;84919;84920;84921;84922;84923;84924;84925;84926;84927;84928;209953;209954;209955;209956;209957;209958;209959;209960;209961;209962;209963;209964;209965;209966;209967;209968;209969;209970;209971;209972;209973;209974;209975;209976;209977;209978;209979;209980;209981;209982;209983;209984;209985;209986;209987;223284;223285;223286;223287;223288;223289;223290;223291;223292;223293;223294;223295;223296;223297;223298;243154;243155;243156;243157;243158;243159;243160;243161;243162;243163;243164;243165;243166;243167;243168;243169;243170;243171;243172;243173;243174;243175;243176;243177;243178;243179;243180;243181;243182;243183;243184;243185;243186;260477;263393;263394;263395;264385;264386;264387;264388;264389;264390;264391;264392;264393;264394;264395;264396;264397;264398;264399;264400;264401;264402;349826;349827;349828;349829;349830;349831;349832;349833;349834;349835;349836;349837;349838;349839;349840;349841;349842;349843;349844;349845;349846;349847;349848;349849;349850;349851;349852;349853;349854;349855;349856;349857;349858;368933;368934;368935;368936;368937;368938;368939;368940;368941;368942;368943;385815;385816;385817;385818;536727;536728;536729;547527;547528;547529;547530;547531;547532;547533;547534;547535;558014;558015;558016;558017;558018;558019;558020;558021;558022;558023;558024;558025;558026	34771;34772;34773;34774;34775;34776;34777;34778;34779;34780;34781;34782;34783;34784;34785;34786;34787;34788;34789;34790;34791;34792;34793;34794;34795;34796;34797;34798;34799;34800;34801;34802;94774;94775;94776;94777;94778;94779;94780;232264;232265;232266;232267;232268;232269;232270;232271;232272;232273;232274;232275;232276;232277;232278;232279;232280;232281;232282;232283;232284;232285;232286;232287;232288;232289;232290;232291;232292;232293;232294;232295;232296;232297;232298;232299;232300;232301;232302;232303;232304;232305;232306;232307;232308;232309;232310;232311;246549;246550;246551;246552;246553;246554;246555;246556;246557;246558;246559;246560;246561;267844;267845;267846;267847;267848;267849;267850;267851;267852;267853;267854;267855;267856;267857;267858;267859;267860;267861;267862;267863;267864;267865;267866;267867;267868;267869;267870;285908;288678;288679;288680;289714;289715;289716;289717;289718;289719;289720;289721;289722;289723;289724;289725;289726;289727;289728;289729;289730;289731;289732;289733;381656;381657;381658;381659;381660;381661;381662;381663;381664;381665;381666;381667;381668;381669;381670;381671;381672;381673;381674;381675;381676;381677;381678;381679;381680;381681;381682;381683;381684;381685;381686;381687;381688;381689;381690;381691;381692;381693;381694;381695;381696;381697;381698;381699;381700;402108;402109;402110;402111;402112;402113;402114;402115;402116;402117;402118;402119;420304;420305;420306;420307;581802;593618;593619;593620;593621;593622;593623;593624;604874;604875;604876;604877;604878;604879;604880;604881;604882;604883;604884;604885;604886;604887;604888;604889;604890;604891;604892;604893;604894;604895;604896;604897;604898;604899;604900;604901;604902;604903	34786;94774;232301;246551;267847;267865;285908;288679;289722;381664;402117;420306;581802;593623;604877	2655;2656	100;267	-1;-1;-1;-1;-1;-1
P97377;Q80YP0	P97377	15;3	13;1	13;1	Cyclin-dependent kinase 2	Cdk2	sp|P97377|CDK2_MOUSE Cyclin-dependent kinase 2 OS=Mus musculus OX=10090 GN=Cdk2 PE=1 SV=2	2	15	13	13	12	13	14	11	10	11	10	11	12	9	8	9	10	11	12	9	8	9	49.4	43.9	43.9	38.978	346	346;303	4.66	19		7	52	42	0	51.302	By MS/MS	By MS/MS	By MS/MS	By MS/MS	By MS/MS	By MS/MS	45.1	40.2	46.8	35.8	35.8	38.4	691660000	93806000	110750000	220830000	94189000	76484000	95599000	4870000	7088100	5232300	4915700	3484700	3263900	12	19	22	13	14	13	93				3022	1619;2943;8434;12689;16297;22751;24680;24681;26931;30124;33023;33024;45493;49650;55920	True;True;True;True;True;False;True;True;False;True;True;True;True;True;True	1823;3308;9454;14166;18222;18223;25420;27614;27615;30108;33647;36885;36886;51650;51651;56302;63353;63354	16911;16912;30580;30581;30582;30583;30584;30585;30586;30587;30588;30589;30590;84929;84930;84931;84932;84933;84934;84935;84936;84937;84938;125637;125638;125639;158991;158992;158993;158994;158995;158996;158997;158998;158999;159000;159001;159002;223284;223285;223286;223287;223288;223289;223290;223291;223292;223293;223294;223295;223296;223297;223298;243137;243138;243139;243140;243141;243142;243143;243144;243145;243146;243147;243148;243149;243150;243151;243152;243153;264385;264386;264387;264388;264389;264390;264391;264392;264393;264394;264395;264396;264397;264398;264399;264400;264401;264402;296209;296210;296211;296212;296213;296214;296215;296216;296217;296218;296219;296220;296221;296222;322116;322117;322118;322119;322120;322121;322122;322123;322124;322125;322126;322127;322128;322129;322130;322131;322132;322133;322134;322135;322136;322137;322138;322139;322140;322141;322142;322143;322144;322145;322146;322147;322148;322149;438801;438802;438803;438804;477832;477833;477834;477835;541711;541712;541713;541714;541715;541716;541717;541718;541719	19134;34369;34370;34371;34372;34373;34374;34375;34376;34377;34378;34379;34380;34381;94781;94782;94783;94784;94785;94786;94787;94788;94789;94790;141263;141264;176825;176826;176827;176828;176829;176830;176831;176832;176833;176834;176835;246549;246550;246551;246552;246553;246554;246555;246556;246557;246558;246559;246560;246561;267831;267832;267833;267834;267835;267836;267837;267838;267839;267840;267841;267842;267843;289714;289715;289716;289717;289718;289719;289720;289721;289722;289723;289724;289725;289726;289727;289728;289729;289730;289731;289732;289733;323921;323922;323923;323924;323925;323926;323927;323928;323929;323930;351468;351469;351470;351471;351472;351473;351474;351475;351476;351477;351478;351479;351480;351481;351482;351483;351484;351485;351486;351487;351488;351489;351490;475176;475177;475178;475179;517504;517505;517506;587441;587442;587443;587444;587445;587446;587447;587448;587449;587450	19134;34381;94789;141264;176833;246551;267837;267843;289722;323926;351474;351486;475178;517505;587446	3958;3959	91;314	-1;-1
E9Q2Z1;A0A5H1ZRM0;A0A5H1ZRM3	E9Q2Z1	15;7;2	15;7;2	15;7;2		Cecr2	sp|E9Q2Z1|CECR2_MOUSE Cat eye syndrome critical region protein 2 homolog OS=Mus musculus OX=10090 GN=Cecr2 PE=1 SV=1	3	15	15	15	9	7	13	2	8	5	9	7	13	2	8	5	9	7	13	2	8	5	12.3	12.3	12.3	161.53	1453	1453;234;357	4.22	5	17	11	16	15	0	34.8	By MS/MS	By MS/MS	By MS/MS	By MS/MS	By MS/MS	By MS/MS	6.8	5.6	10.4	1.7	6.4	4.4	205390000	46510000	21941000	83470000	9044400	26961000	17464000	2835600	2795500	3220000	1587400	1520000	1458600	13	7	18	3	7	6	54				1515	9480;10969;11358;16338;24332;26349;28123;30802;31814;40199;41010;41079;41725;50211;50406	True;True;True;True;True;True;True;True;True;True;True;True;True;True;True	10657;12292;12712;18286;27228;27229;29473;31432;34392;35575;45810;46683;46761;47501;56944;57159	95132;109409;112542;159811;159812;159813;239893;239894;239895;239896;239897;239898;239899;259264;259265;259266;259267;259268;259269;259270;259271;259272;259273;259274;259275;259276;259277;277392;277393;277394;302949;302950;302951;302952;302953;302954;302955;302956;302957;302958;302959;302960;312670;312671;392573;392574;392575;392576;392577;392578;399882;399883;400433;400434;400435;400436;400437;405691;482891;484516;484517;484518;484519;484520	106928;123014;126305;177866;177867;177868;264521;264522;264523;264524;264525;284826;284827;284828;284829;284830;284831;284832;284833;284834;284835;284836;303523;303524;303525;331485;331486;331487;331488;331489;331490;331491;331492;331493;331494;331495;331496;331497;331498;331499;331500;342061;342062;427249;427250;427251;427252;427253;434657;434658;435188;435189;435190;435191;440183;523301;524939;524940;524941	106928;123014;126305;177868;264524;284836;303524;331491;342062;427253;434658;435191;440183;523301;524941			-1;-1;-1
Q8BT07	Q8BT07	15	15	15	Centrosomal protein of 55 kDa	Cep55	sp|Q8BT07|CEP55_MOUSE Centrosomal protein of 55 kDa OS=Mus musculus OX=10090 GN=Cep55 PE=1 SV=2	1	15	15	15	13	12	13	9	12	12	13	12	13	9	12	12	13	12	13	9	12	12	36.4	36.4	36.4	53.93	462	462	4.07	27	9	20	47	26	0	105.39	By MS/MS	By MS/MS	By MS/MS	By MS/MS	By MS/MS	By MS/MS	31.6	30.3	33.1	22.9	29.7	30.1	1045500000	158180000	95615000	318250000	110300000	177810000	185310000	8820100	6373000	8268900	6264000	7010300	6275900	22	16	27	14	19	22	120				4352	941;14384;15909;23971;24620;26131;26583;38175;38176;38772;43081;46313;50753;51852;58323	True;True;True;True;True;True;True;True;True;True;True;True;True;True;True	1069;16078;17784;26776;27546;29239;29733;43597;43598;44255;48957;52592;57541;58786;66017	10688;10689;10690;140161;140162;140163;140164;140165;140166;140167;140168;140169;140170;140171;140172;140173;140174;140175;140176;140177;155537;155538;155539;155540;236131;236132;236133;236134;236135;236136;236137;236138;236139;236140;236141;236142;236143;236144;242407;242408;242409;242410;257236;257237;257238;257239;261423;261424;261425;261426;261427;261428;261429;375990;375991;375992;375993;375994;375995;375996;375997;375998;375999;381507;381508;381509;381510;381511;381512;381513;381514;381515;381516;381517;381518;381519;381520;381521;381522;381523;381524;416553;416554;416555;416556;416557;416558;416559;416560;416561;416562;416563;416564;416565;416566;416567;416568;416569;416570;416571;445787;445788;445789;445790;445791;445792;445793;445794;445795;487522;487523;487524;487525;499372;499373;499374;499375;499376;499377;499378;499379;499380;565121;565122;565123;565124;565125;565126;565127	12165;12166;12167;156313;156314;156315;156316;156317;156318;156319;156320;156321;156322;156323;156324;156325;156326;156327;156328;173059;173060;173061;260573;260574;260575;260576;260577;260578;260579;260580;260581;260582;260583;260584;260585;260586;260587;260588;260589;267042;267043;267044;267045;282841;282842;282843;282844;286828;286829;286830;286831;286832;286833;409695;409696;409697;409698;409699;409700;409701;409702;415748;415749;415750;415751;415752;415753;415754;415755;415756;415757;415758;415759;415760;415761;415762;415763;415764;415765;450884;450885;450886;450887;450888;450889;450890;450891;450892;450893;450894;450895;450896;450897;450898;450899;450900;482514;482515;482516;482517;482518;482519;482520;482521;482522;528110;528111;541426;541427;541428;541429;541430;541431;541432;541433;541434;541435;541436;613131;613132;613133;613134;613135;613136;613137;613138;613139	12166;156321;173061;260579;267045;282844;286833;409695;409700;415754;450898;482521;528111;541435;613137			-1
Q9D0N7;D3YTP6;D3Z616	Q9D0N7	15;4;4	15;4;4	15;4;4	Chromatin assembly factor 1 subunit B	Chaf1b	sp|Q9D0N7|CAF1B_MOUSE Chromatin assembly factor 1 subunit B OS=Mus musculus OX=10090 GN=Chaf1b PE=1 SV=1	3	15	15	15	7	9	11	7	12	11	7	9	11	7	12	11	7	9	11	7	12	11	39.5	39.5	39.5	63.131	572	572;79;96	3.69	20	18	22	1	25	0	60.02	By MS/MS	By MS/MS	By MS/MS	By MS/MS	By MS/MS	By MS/MS	22.4	26.4	30.8	21.9	33	26.2	465310000	39080000	49769000	111720000	54817000	98534000	111390000	4585300	5810200	5561100	4607700	5243800	4146800	10	12	14	10	12	15	73				5701	2578;4481;5955;13295;13332;13434;17930;24854;27332;28112;35521;42611;47453;48451;53507	True;True;True;True;True;True;True;True;True;True;True;True;True;True;True	2895;5075;6704;14876;14915;15027;20060;27808;30565;31420;40200;48450;53849;54965;60625	27025;27026;27027;27028;27029;27030;27031;27032;27033;27034;27035;27036;45474;45475;60422;60423;130760;131027;131028;131865;131866;175987;175988;175989;175990;175991;175992;244524;244525;244526;244527;244528;269014;269015;269016;269017;269018;269019;277310;277311;277312;277313;277314;277315;277316;277317;277318;277319;277320;277321;277322;277323;349144;349145;412708;412709;412710;455613;455614;455615;455616;455617;455618;455619;455620;455621;455622;455623;455624;455625;465549;465550;465551;465552;465553;516949;516950;516951;516952;516953;516954;516955;516956;516957;516958;516959	30333;30334;30335;30336;30337;30338;30339;30340;30341;30342;30343;30344;30345;30346;30347;50313;50314;66444;66445;146397;146694;146695;147521;147522;195623;195624;195625;195626;195627;195628;269213;269214;269215;294588;294589;294590;294591;303441;303442;303443;303444;303445;303446;303447;303448;303449;303450;303451;303452;380948;447312;492910;492911;492912;492913;492914;492915;492916;492917;492918;492919;492920;503939;503940;503941;503942;503943;503944;560554;560555;560556;560557;560558;560559;560560;560561;560562;560563	30347;50314;66444;146397;146695;147522;195628;269213;294591;303451;380948;447312;492918;503940;560556			-1;-1;-1
O88543;F6YCA7;D3Z036	O88543	15;3;2	15;3;2	15;3;2	COP9 signalosome complex subunit 3	Cops3	sp|O88543|CSN3_MOUSE COP9 signalosome complex subunit 3 OS=Mus musculus OX=10090 GN=Cops3 PE=1 SV=3	3	15	15	15	14	14	14	14	14	13	14	14	14	14	14	13	14	14	14	14	14	13	42.8	42.8	42.8	47.832	423	423;244;106	3.93	59	29	31	52	69	0	292.07	By MS/MS	By MS/MS	By MS/MS	By MS/MS	By MS/MS	By MS/MS	40.4	42.8	38.8	38.8	40.4	38.3	2715900000	302890000	189180000	629640000	445860000	552400000	595920000	16144000	11516000	17035000	17573000	15585000	18254000	37	31	45	42	49	46	250				2230	3565;4424;6050;6172;7682;35903;38951;40088;41136;41391;45884;48785;48786;54906;57999	True;True;True;True;True;True;True;True;True;True;True;True;True;True;True	3998;3999;5012;6811;6812;6813;6948;8622;8623;40808;40809;40810;44452;45687;46824;47132;52095;55345;55346;55347;62230;65658;65659;65660	36363;36364;36365;36366;36367;36368;36369;36370;36371;36372;36373;36374;36375;36376;36377;36378;36379;36380;36381;36382;36383;36384;36385;36386;45065;45066;45067;45068;45069;45070;45071;45072;45073;45074;45075;45076;45077;45078;45079;45080;45081;45082;45083;45084;45085;45086;45087;61366;61367;61368;61369;61370;61371;61372;61373;61374;61375;61376;61377;61378;61379;61380;61381;61382;62349;62350;62351;62352;62353;62354;62355;62356;62357;62358;62359;76659;76660;76661;76662;76663;76664;76665;76666;76667;76668;76669;76670;76671;76672;76673;76674;76675;76676;76677;76678;353366;353367;353368;353369;353370;353371;353372;353373;353374;353375;353376;353377;353378;353379;353380;353381;353382;353383;353384;353385;353386;353387;382983;382984;382985;382986;382987;382988;382989;391547;391548;391549;391550;391551;391552;391553;391554;391555;391556;391557;400898;400899;400900;400901;400902;400903;400904;400905;400906;400907;400908;400909;400910;400911;400912;403135;403136;403137;442150;442151;442152;442153;468648;468649;468650;468651;468652;468653;468654;468655;468656;468657;468658;468659;468660;468661;468662;468663;468664;468665;468666;468667;468668;531420;531421;531422;531423;531424;531425;561526;561527;561528;561529;561530;561531;561532;561533;561534;561535;561536;561537;561538;561539;561540;561541;561542;561543;561544;561545;561546;561547;561548;561549;561550;561551;561552;561553;561554;561555;561556;561557;561558;561559;561560;561561;561562;561563;561564;561565;561566;561567;561568;561569;561570;561571;561572;561573;561574;561575;561576;561577;561578;561579;561580;561581	40717;40718;40719;40720;40721;40722;40723;40724;40725;40726;40727;40728;40729;40730;40731;40732;40733;40734;40735;40736;40737;40738;40739;40740;40741;40742;40743;40744;40745;40746;40747;49863;49864;49865;49866;49867;49868;49869;49870;49871;49872;49873;49874;49875;49876;49877;49878;49879;49880;49881;49882;49883;49884;49885;49886;49887;49888;49889;49890;49891;49892;49893;49894;49895;49896;49897;49898;49899;49900;49901;49902;49903;49904;49905;49906;49907;49908;49909;49910;49911;49912;49913;49914;67533;67534;67535;67536;67537;67538;67539;67540;67541;67542;67543;67544;67545;67546;67547;67548;68448;68449;68450;68451;68452;68453;68454;68455;84772;84773;84774;84775;84776;84777;84778;84779;84780;84781;84782;385404;385405;385406;385407;385408;385409;385410;385411;385412;385413;385414;385415;385416;385417;385418;385419;385420;385421;385422;385423;385424;385425;385426;385427;385428;417297;417298;417299;417300;417301;417302;417303;417304;426194;426195;426196;426197;426198;426199;435618;435619;435620;435621;435622;435623;435624;435625;435626;435627;435628;435629;435630;435631;435632;435633;435634;437746;478693;478694;507286;507287;507288;507289;507290;507291;507292;507293;507294;507295;507296;507297;507298;507299;507300;507301;507302;507303;507304;507305;507306;576171;576172;576173;576174;576175;576176;608851;608852;608853;608854;608855;608856;608857;608858;608859;608860;608861;608862;608863;608864;608865;608866;608867;608868;608869;608870;608871;608872;608873;608874;608875;608876;608877;608878;608879;608880;608881;608882;608883;608884;608885;608886;608887;608888;608889;608890;608891;608892;608893;608894;608895;608896;608897;608898;608899;608900;608901;608902;608903	40721;49912;67541;68455;84774;385412;417304;426199;435620;437746;478693;507289;507306;576171;608866	2428;2429;2430;2431;2432;2433;2434;2435;2436	131;133;166;167;322;357;372;380;393	-1;-1;-1
Q60737;A2ANR6;Q6NSS6	Q60737	15;4;1	15;4;1	15;4;1	Casein kinase II subunit alpha	Csnk2a1	sp|Q60737|CSK21_MOUSE Casein kinase II subunit alpha OS=Mus musculus OX=10090 GN=Csnk2a1 PE=1 SV=2	3	15	15	15	12	13	13	13	12	11	12	13	13	13	12	11	12	13	13	13	12	11	44.5	44.5	44.5	45.133	391	391;131;77	3.72	80	4	30	45	68	0	155.26	By MS/MS	By MS/MS	By MS/MS	By MS/MS	By MS/MS	By MS/MS	37.3	41.2	42.7	41.2	37.3	35.5	4699600000	568750000	525790000	1304200000	824820000	770730000	705370000	26257000	30245000	30948000	27884000	26562000	24600000	35	40	37	44	40	33	229				3541	2837;9033;10451;13340;16367;17085;18377;23537;29460;41221;50208;53855;57977;57978;58258	True;True;True;True;True;True;True;True;True;True;True;True;True;True;True	3196;10161;11719;11720;14923;18330;19120;20563;26300;32894;46917;56940;61017;65633;65634;65948	29654;91319;91320;91321;91322;91323;91324;91325;91326;91327;91328;104118;104119;104120;104121;104122;104123;104124;104125;104126;104127;104128;104129;104130;104131;104132;104133;104134;104135;104136;104137;104138;104139;104140;104141;104142;104143;104144;104145;104146;104147;104148;104149;104150;104151;104152;104153;104154;104155;104156;104157;104158;104159;104160;104161;104162;104163;104164;104165;131067;131068;131069;131070;131071;160268;160269;160270;167561;167562;167563;167564;167565;167566;167567;167568;167569;167570;167571;167572;167573;167574;167575;167576;167577;167578;167579;180238;180239;180240;180241;180242;180243;180244;180245;180246;180247;180248;180249;180250;180251;180252;180253;180254;232281;232282;232283;232284;232285;232286;232287;232288;232289;232290;232291;289992;289993;289994;289995;289996;289997;401570;401571;401572;401573;401574;401575;401576;401577;401578;401579;401580;401581;401582;401583;401584;401585;401586;401587;401588;401589;401590;401591;401592;401593;401594;401595;401596;401597;482859;482860;482861;482862;482863;482864;482865;482866;482867;482868;482869;482870;482871;482872;482873;482874;482875;482876;482877;482878;482879;482880;482881;482882;520556;520557;520558;520559;520560;520561;520562;520563;520564;520565;520566;520567;520568;520569;520570;520571;520572;520573;520574;520575;561262;561263;561264;561265;561266;561267;561268;561269;561270;561271;561272;561273;561274;561275;561276;561277;564431;564432;564433;564434;564435;564436;564437;564438;564439;564440;564441;564442;564443;564444;564445;564446;564447;564448;564449	33222;102547;102548;102549;102550;102551;102552;102553;102554;102555;117118;117119;117120;117121;117122;117123;117124;117125;117126;117127;117128;117129;117130;117131;117132;117133;117134;117135;117136;117137;117138;117139;117140;117141;117142;117143;117144;117145;117146;117147;117148;117149;117150;117151;117152;117153;117154;117155;117156;117157;117158;117159;117160;117161;117162;117163;117164;117165;117166;117167;117168;117169;117170;146739;146740;146741;146742;178386;178387;178388;178389;186472;186473;186474;186475;186476;186477;186478;186479;186480;186481;186482;186483;186484;186485;186486;186487;186488;186489;186490;186491;200406;200407;200408;200409;200410;200411;200412;200413;200414;200415;200416;200417;200418;200419;200420;200421;200422;200423;200424;200425;200426;200427;256568;256569;256570;256571;256572;256573;256574;256575;256576;256577;256578;317436;317437;317438;317439;317440;317441;436227;436228;436229;436230;436231;436232;436233;436234;436235;436236;436237;436238;436239;436240;436241;436242;436243;436244;436245;436246;436247;436248;436249;436250;436251;436252;523273;523274;523275;523276;523277;523278;523279;523280;523281;523282;523283;523284;523285;523286;523287;523288;523289;523290;523291;523292;523293;564385;564386;564387;564388;564389;564390;564391;564392;564393;564394;564395;564396;564397;564398;564399;564400;564401;564402;564403;564404;564405;564406;564407;564408;564409;564410;564411;564412;608520;608521;608522;608523;608524;608525;608526;608527;608528;608529;608530;608531;612341;612342;612343;612344;612345;612346;612347;612348;612349;612350;612351;612352;612353;612354;612355;612356;612357;612358;612359;612360;612361;612362;612363;612364;612365	33222;102555;117154;146742;178387;186491;200410;256578;317437;436228;523292;564399;608528;608531;612354	4607	319	-1;-1;-1
Q5SQX6;F6QD74	Q5SQX6;F6QD74	15;9	3;2	3;2	Cytoplasmic FMR1-interacting protein 2	Cyfip2	sp|Q5SQX6|CYFP2_MOUSE Cytoplasmic FMR1-interacting protein 2 OS=Mus musculus OX=10090 GN=Cyfip2 PE=1 SV=2;tr|F6QD74|F6QD74_MOUSE Cytoplasmic FMR1-interacting protein 2 (Fragment) OS=Mus musculus OX=10090 GN=Cyfip2 PE=1 SV=1	2	15	3	3	12	14	14	14	9	11	2	3	3	3	2	3	2	3	3	3	2	3	14	3.2	3.2	145.66	1253	1253;948	4.95			7	7	6	0	10.399	By MS/MS	By MS/MS	By MS/MS	By MS/MS	By MS/MS	By MS/MS	11	12.9	12.9	12.9	8.5	9.9	40467000	8728900	4670000	12290000	5518100	1696600	7563600	1538300	1223600	1093500	1258900	523710	899770	4	4	6	6	2	2	24				3482	5364;6386;7563;15825;15867;26955;29221;29222;41130;45480;47466;50062;51209;56907;58137	False;False;True;False;False;False;False;False;False;False;True;False;False;False;True	6048;7183;8490;17694;17739;30137;32630;32631;46817;51637;53866;56766;58057;64435;65813	54548;54549;64553;64554;64555;64556;64557;64558;64559;64560;64561;64562;64563;75658;75659;75660;75661;75662;75663;75664;75665;75666;154867;154868;154869;155280;155281;155282;155283;155284;155285;155286;155287;264668;264669;264670;264671;287566;287567;287568;287569;287570;287571;287572;287573;287574;287575;287576;287577;287578;287579;400844;400845;400846;400847;400848;400849;400850;400851;400852;400853;400854;438722;438723;438724;455723;455724;455725;455726;455727;481661;481662;481663;481664;481665;481666;481667;481668;481669;481670;492033;492034;492035;492036;492037;492038;492039;492040;492041;551045;551046;551047;551048;551049;551050;551051;551052;563306;563307;563308;563309;563310;563311	60129;70887;70888;70889;70890;70891;70892;70893;70894;70895;83536;83537;83538;83539;83540;83541;83542;83543;83544;83545;83546;83547;83548;83549;83550;83551;172398;172399;172400;172830;172831;172832;172833;172834;172835;289986;289987;289988;289989;314736;314737;314738;314739;314740;314741;314742;314743;314744;435565;435566;435567;435568;435569;435570;435571;435572;435573;435574;435575;475092;475093;493017;493018;493019;522000;522001;522002;522003;522004;522005;522006;522007;522008;522009;533068;533069;533070;533071;533072;533073;533074;533075;597435;597436;597437;597438;597439;597440;611067;611068;611069;611070;611071	60129;70895;83538;172400;172834;289987;314740;314744;435565;475092;493019;522006;533070;597440;611071	4521;4522	167;311	-1;-1
Q62418	Q62418	15	15	15	Drebrin-like protein	Dbnl	sp|Q62418|DBNL_MOUSE Drebrin-like protein OS=Mus musculus OX=10090 GN=Dbnl PE=1 SV=2	1	15	15	15	13	11	14	10	13	12	13	11	14	10	13	12	13	11	14	10	13	12	44.7	44.7	44.7	48.699	436	436	3.64	42	18	14	19	39	0	143.69	By MS/MS	By MS/MS	By MS/MS	By MS/MS	By MS/MS	By MS/MS	42.4	36.5	42.9	33.9	42.4	41.3	965140000	152090000	62307000	228380000	114720000	208760000	198880000	9880700	8318500	8043700	8982600	10800000	8845700	27	16	24	18	29	24	138				3666	1169;13678;14027;17106;17365;20675;32335;37089;37090;46340;50100;50612;51811;54412;54413	True;True;True;True;True;True;True;True;True;True;True;True;True;True;True	1325;1326;15296;15683;19141;19430;19431;23111;23112;36136;42360;42361;52622;56821;57385;58740;61675;61676;61677	12926;12927;12928;12929;12930;12931;12932;12933;12934;12935;12936;12937;12938;12939;133819;133820;133821;133822;133823;133824;133825;136823;136824;136825;136826;136827;136828;136829;136830;136831;136832;136833;136834;167854;167855;167856;167857;167858;170547;170548;170549;170550;170551;170552;170553;170554;170555;170556;170557;170558;203203;203204;203205;203206;203207;203208;203209;203210;203211;203212;203213;203214;203215;203216;203217;203218;203219;203220;316658;316659;316660;316661;316662;365615;365616;365617;365618;365619;365620;365621;365622;365623;445972;445973;445974;445975;445976;445977;445978;481997;481998;486341;486342;486343;486344;486345;498941;498942;498943;498944;498945;498946;498947;498948;498949;498950;498951;498952;498953;498954;498955;498956;498957;498958;498959;498960;498961;498962;526166;526167;526168;526169;526170;526171;526172;526173;526174;526175;526176;526177;526178;526179	14808;14809;14810;14811;14812;14813;14814;14815;14816;14817;14818;14819;149598;149599;149600;149601;149602;149603;152672;152673;152674;152675;152676;152677;152678;152679;152680;152681;152682;152683;152684;152685;152686;152687;152688;152689;152690;186802;186803;189899;189900;189901;189902;189903;189904;189905;189906;189907;189908;225218;225219;225220;225221;225222;225223;225224;225225;225226;225227;225228;225229;225230;225231;225232;225233;225234;225235;225236;225237;225238;225239;225240;225241;225242;225243;225244;225245;225246;225247;345916;345917;345918;398561;398562;398563;398564;398565;398566;398567;398568;482686;482687;482688;482689;482690;482691;482692;482693;522336;526872;540913;540914;540915;540916;540917;540918;540919;540920;540921;540922;540923;540924;540925;540926;540927;540928;540929;540930;540931;540932;540933;540934;540935;540936;540937;540938;540939;540940;540941;540942;540943;540944;540945;540946;540947;540948;540949;570321;570322;570323;570324;570325;570326;570327;570328	14809;149598;152676;186802;189902;225237;345918;398562;398568;482687;522336;526872;540938;570324;570328	4889;4890;4891;4892	63;104;129;426	-1
Q6PAC3	Q6PAC3	15	15	15	DDB1- and CUL4-associated factor 13	Dcaf13	sp|Q6PAC3|DCA13_MOUSE DDB1- and CUL4-associated factor 13 OS=Mus musculus OX=10090 GN=Dcaf13 PE=2 SV=2	1	15	15	15	12	13	11	11	13	11	12	13	11	11	13	11	12	13	11	11	13	11	36.4	36.4	36.4	51.456	445	445	3.63	37	10	32	15	30	0	150.08	By MS/MS	By MS/MS	By MS/MS	By MS/MS	By MS/MS	By MS/MS	29	33.9	30.6	33.3	33	26.7	861470000	123780000	76962000	210610000	123090000	152810000	174220000	6448800	5705200	5614600	8075100	5665900	5558400	25	18	26	20	27	27	143				3835	11463;15116;16413;16414;27806;34496;35528;37388;38805;38806;39115;45035;49333;51497;57534	True;True;True;True;True;True;True;True;True;True;True;True;True;True;True	12825;16902;18379;18380;31089;38623;38624;40211;42687;44291;44292;44624;51146;55963;58390;65127;65128;65129	113522;113523;113524;113525;113526;113527;113528;113529;113530;113531;113532;113533;113534;113535;147066;147067;147068;147069;147070;147071;147072;147073;147074;147075;147076;160691;160692;160693;160694;160695;160696;160697;160698;160699;160700;274657;274658;274659;274660;274661;274662;337188;337189;337190;337191;337192;337193;337194;337195;337196;337197;337198;337199;337200;337201;337202;337203;337204;337205;337206;337207;337208;349241;349242;368168;368169;368170;368171;381726;381727;381728;381729;381730;381731;381732;384064;384065;384066;384067;434738;434739;434740;434741;434742;434743;434744;434745;434746;434747;434748;434749;434750;434751;434752;434753;474911;474912;474913;474914;474915;496055;496056;496057;496058;556811;556812;556813;556814;556815;556816;556817;556818;556819;556820;556821;556822;556823;556824;556825;556826;556827;556828;556829;556830	127464;127465;127466;127467;127468;127469;127470;127471;127472;127473;127474;127475;127476;127477;127478;127479;127480;163614;163615;163616;163617;163618;163619;163620;163621;163622;163623;163624;163625;163626;163627;163628;163629;163630;178870;178871;178872;178873;178874;178875;178876;178877;178878;178879;178880;178881;178882;300636;300637;300638;300639;300640;300641;367935;367936;367937;367938;367939;367940;367941;367942;367943;367944;367945;367946;367947;367948;367949;367950;367951;367952;367953;367954;367955;367956;367957;367958;367959;367960;367961;367962;367963;367964;367965;367966;367967;367968;367969;367970;367971;367972;367973;367974;367975;381053;381054;401268;401269;415966;415967;415968;415969;415970;415971;418355;470659;470660;470661;470662;470663;470664;470665;470666;470667;470668;470669;470670;470671;470672;470673;470674;470675;514289;514290;514291;514292;514293;537828;537829;537830;603605;603606;603607;603608;603609;603610;603611;603612;603613;603614;603615;603616;603617;603618;603619;603620;603621;603622	127466;163630;178871;178879;300641;367943;381054;401269;415970;415971;418355;470664;514289;537830;603622	5130;5131;5132	138;341;347	-1
Q9DAR7;Q3TBW9;D6RFQ0	Q9DAR7;Q3TBW9	15;12;3	15;12;3	15;12;3	m7GpppX diphosphatase	Dcps	sp|Q9DAR7|DCPS_MOUSE m7GpppX diphosphatase OS=Mus musculus OX=10090 GN=Dcps PE=1 SV=1;tr|Q3TBW9|Q3TBW9_MOUSE DCS-1 OS=Mus musculus OX=10090 GN=Dcps PE=1 SV=1	3	15	15	15	8	12	12	11	9	9	8	12	12	11	9	9	8	12	12	11	9	9	51.2	51.2	51.2	38.988	338	338;291;102	3.89	29	19	15	9	42	0	153.05	By MS/MS	By MS/MS	By MS/MS	By MS/MS	By MS/MS	By MS/MS	32.2	46.2	45.9	43.2	35.8	33.1	1704900000	217910000	154570000	468190000	255170000	298120000	310920000	33274000	30824000	31887000	28486000	24633000	26833000	21	24	24	25	17	16	127				5880	1046;1101;8644;23124;25402;25799;29726;31902;37308;48342;49933;50275;51106;54436;56597	True;True;True;True;True;True;True;True;True;True;True;True;True;True;True	1195;1253;9683;25833;28430;28870;33200;35674;42598;54841;56609;57014;57944;61706;64097	11933;11934;12410;86897;86898;86899;227459;227460;227461;227462;227463;227464;249925;249926;254215;254216;254217;254218;254219;254220;254221;254222;292370;292371;313437;313438;313439;313440;313441;313442;313443;313444;367327;367328;367329;367330;367331;367332;367333;464467;464468;464469;464470;464471;464472;464473;464474;464475;464476;464477;464478;464479;464480;464481;480176;480177;480178;480179;480180;480181;480182;480183;480184;480185;480186;480187;483359;483360;483361;483362;483363;483364;483365;483366;483367;483368;483369;483370;483371;483372;483373;483374;483375;483376;490893;490894;490895;490896;490897;490898;526522;526523;526524;526525;526526;526527;526528;526529;526530;526531;526532;526533;526534;526535;526536;526537;526538;526539;526540;526541;526542;526543;526544;548512	13658;13659;14241;97184;97185;97186;251234;251235;251236;251237;251238;251239;275060;279890;279891;279892;279893;279894;279895;279896;319846;342823;342824;342825;342826;342827;342828;342829;342830;342831;400394;400395;400396;400397;502774;502775;502776;502777;502778;502779;502780;502781;502782;502783;502784;502785;502786;502787;502788;502789;502790;502791;502792;502793;502794;502795;502796;502797;502798;502799;520181;520182;520183;520184;520185;520186;520187;520188;520189;520190;520191;520192;520193;520194;520195;520196;520197;520198;520199;520200;520201;520202;520203;520204;520205;523754;523755;523756;523757;523758;523759;523760;523761;523762;523763;523764;523765;523766;523767;523768;523769;523770;523771;523772;523773;523774;523775;523776;523777;523778;531780;531781;531782;531783;531784;531785;570718;570719;570720;570721;570722;570723;570724;570725;570726;570727;570728;570729;570730;570731;570732;570733;570734;570735;570736;570737;570738;594685	13659;14241;97184;251237;275060;279896;319846;342827;400397;502798;520201;523767;531781;570735;594685			-1;-1;-1
Q99MJ9;A0A1W2P700	Q99MJ9	15;1	15;1	15;1	ATP-dependent RNA helicase DDX50	Ddx50	sp|Q99MJ9|DDX50_MOUSE ATP-dependent RNA helicase DDX50 OS=Mus musculus OX=10090 GN=Ddx50 PE=2 SV=1	2	15	15	15	10	7	13	8	8	8	10	7	13	8	8	8	10	7	13	8	8	8	29	29	29	82.175	734	734;134	3.68	23	3	21	8	20	0	33.489	By MS/MS	By MS/MS	By MS/MS	By MS/MS	By MS/MS	By MS/MS	18.3	12.3	25.1	13.9	15.1	15.3	396040000	45294000	35966000	106650000	46025000	70725000	91376000	4129300	3255300	3099100	2958400	3369600	3510200	11	8	13	8	8	13	61				5305	8550;11479;16708;17566;18868;30992;31530;38740;46686;48749;48832;48955;53170;54244;54269	True;True;True;True;True;True;True;True;True;True;True;True;True;True;True	9583;12842;18701;19658;21095;34603;35265;44221;53008;55304;55400;55539;60252;61449;61475	86046;86047;86048;113644;113645;113646;113647;113648;113649;113650;113651;163555;172481;172482;172483;172484;172485;172486;185608;304553;310137;310138;310139;381304;448931;448932;448933;448934;448935;468299;468300;468301;468302;468303;468304;469092;469093;469094;469095;469096;469097;469098;469099;469100;469101;469102;469103;470437;470438;470439;513336;513337;513338;524293;524294;524295;524296;524297;524298;524299;524300;524301;524302;524303;524304;524305;524306;524307;524308;524609;524610;524611;524612;524613;524614	96177;96178;96179;127605;127606;127607;127608;127609;127610;127611;127612;127613;181971;191871;191872;191873;191874;191875;206115;333214;339352;339353;415533;485668;485669;485670;485671;506918;506919;506920;506921;507735;507736;507737;507738;507739;507740;507741;507742;507743;507744;507745;509298;556618;556619;568359;568360;568361;568362;568363;568364;568365;568366;568367;568368;568369;568370;568371;568372;568373;568758;568759;568760;568761	96179;127612;181971;191872;206115;333214;339352;415533;485668;506919;507740;509298;556618;568371;568761			-1;-1
Q80X98	Q80X98	15	15	15		Dhx38	tr|Q80X98|Q80X98_MOUSE RNA helicase OS=Mus musculus OX=10090 GN=Dhx38 PE=1 SV=1	1	15	15	15	9	8	11	10	7	7	9	8	11	10	7	7	9	8	11	10	7	7	17.1	17.1	17.1	140.62	1228	1228	3.74	14	11	26	10	12	0	75.08	By MS/MS	By MS/MS	By MS/MS	By MS/MS	By MS/MS	By MS/MS	11.2	9	14.1	12.2	7.9	6.4	356470000	43151000	46659000	88911000	73813000	51889000	52050000	4258400	5728000	5614300	4873600	4602900	4018800	12	8	16	14	9	5	64				4084	3849;6166;6794;7005;7006;18588;29822;34663;36038;40706;41377;46724;50129;50371;51042	True;True;True;True;True;True;True;True;True;True;True;True;True;True;True	4357;6942;7639;7877;7878;20790;33309;33310;38878;38879;41004;46361;47118;53051;56855;57117;57870	39436;39437;39438;39439;39440;39441;62297;62298;62299;62300;62301;62302;62303;67901;67902;67903;67904;67905;67906;69868;69869;69870;69871;69872;69873;69874;69875;69876;69877;69878;69879;69880;69881;69882;69883;69884;69885;182255;182256;182257;182258;293379;293380;293381;293382;293383;293384;293385;339028;339029;339030;354827;397056;397057;397058;397059;397060;403058;403059;449231;482294;484161;484162;484163;484164;484165;484166;484167;484168;484169;484170;484171;490342	43984;43985;43986;43987;43988;43989;68400;68401;68402;68403;68404;68405;74276;74277;74278;74279;74280;74281;76647;76648;76649;76650;76651;76652;76653;76654;76655;76656;76657;76658;76659;76660;76661;76662;76663;202536;202537;202538;320973;320974;320975;320976;320977;320978;370022;370023;370024;387041;431675;431676;431677;431678;437664;486003;522684;524543;524544;524545;524546;524547;524548;524549;524550;524551;524552;524553;524554;531210	43989;68405;74281;76647;76654;202538;320975;370024;387041;431676;437664;486003;522684;524554;531210	5441;5442;5443	1;688;1058	-1
Q9D0D4;A0A286YCE5	Q9D0D4	15;2	15;2	15;2	Probable dimethyladenosine transferase	Dimt1	sp|Q9D0D4|DIM1_MOUSE Probable dimethyladenosine transferase OS=Mus musculus OX=10090 GN=Dimt1 PE=2 SV=1	2	15	15	15	12	12	11	10	11	11	12	12	11	10	11	11	12	12	11	10	11	11	56.9	56.9	56.9	35.274	313	313;71	3.93	33		35	48	21	0	48.38	By MS/MS	By MS/MS	By MS/MS	By MS/MS	By MS/MS	By MS/MS	46	43.1	44.1	36.7	39.9	39.9	1720400000	203370000	192710000	303960000	299480000	414290000	306590000	11101000	10921000	9981100	13773000	14644000	14151000	19	22	24	27	26	20	138				5681	414;22951;24573;26761;30394;32184;32572;38035;38059;42217;45855;46709;52602;55662;55663	True;True;True;True;True;True;True;True;True;True;True;True;True;True;True	472;473;25643;27494;29924;33944;35979;36393;43443;43469;48031;52052;52053;53033;59617;63062;63063	4868;4869;4870;4871;4872;4873;4874;4875;4876;4877;4878;4879;4880;4881;4882;4883;4884;4885;225554;242043;242044;242045;242046;242047;242048;242049;242050;242051;242052;242053;242054;262874;262875;262876;262877;262878;298904;298905;298906;298907;298908;298909;298910;298911;298912;315626;315627;315628;315629;315630;315631;315632;315633;315634;315635;315636;315637;315638;315639;315640;315641;315642;315643;318476;374715;374716;374717;374718;374719;374720;374721;374722;374723;375001;375002;375003;375004;375005;375006;375007;375008;375009;375010;375011;375012;375013;375014;375015;375016;375017;375018;409741;441894;441895;441896;441897;441898;441899;441900;441901;441902;441903;441904;441905;441906;441907;449062;449063;449064;449065;449066;449067;506883;506884;506885;506886;506887;506888;506889;506890;506891;506892;506893;506894;506895;506896;506897;506898;506899;506900;538820;538821;538822;538823;538824;538825;538826	5524;5525;5526;5527;5528;5529;5530;5531;5532;5533;5534;5535;5536;5537;5538;5539;5540;249208;266718;266719;266720;266721;266722;266723;266724;266725;266726;266727;266728;288116;288117;326825;326826;326827;326828;326829;326830;326831;326832;326833;326834;326835;326836;326837;326838;344987;344988;344989;344990;344991;344992;344993;344994;344995;344996;344997;344998;344999;345000;345001;345002;345003;345004;345005;345006;345007;345008;345009;347709;408341;408342;408343;408344;408345;408346;408347;408348;408349;408350;408351;408352;408724;408725;408726;408727;408728;408729;408730;408731;408732;408733;408734;408735;408736;408737;408738;408739;408740;408741;408742;408743;408744;408745;408746;444400;478395;478396;478397;478398;478399;478400;478401;478402;478403;478404;478405;478406;478407;478408;478409;478410;478411;478412;478413;485815;485816;549636;549637;549638;549639;549640;549641;549642;549643;549644;549645;549646;549647;549648;584219;584220;584221;584222;584223;584224;584225	5535;249208;266725;288116;326829;344991;347709;408352;408735;444400;478403;485815;549638;584219;584225	7314;7315	70;293	-1;-1
Q811D0;H7BWY4;E9Q9H0;D3Z3B8;F6UDT8;S4R2T8;Q91XM9;D3YWU0;D3YUZ8;E9Q2L2;A0A571BEK3;A0A571BEZ4	Q811D0;H7BWY4;E9Q9H0;D3Z3B8;F6UDT8	15;15;15;13;8;7;1;1;1;1;1;1	15;15;15;13;8;7;1;1;1;1;1;1	13;13;13;11;7;7;0;0;0;0;0;0	Disks large homolog 1	Dlg1	sp|Q811D0|DLG1_MOUSE Disks large homolog 1 OS=Mus musculus OX=10090 GN=Dlg1 PE=1 SV=1;tr|H7BWY4|H7BWY4_MOUSE Disks large homolog 1 OS=Mus musculus OX=10090 GN=Dlg1 PE=1 SV=1;tr|E9Q9H0|E9Q9H0_MOUSE Disks large homolog 1 OS=Mus musculus OX=10090 GN=Dlg1 PE=1	12	15	15	13	13	9	14	9	8	11	13	9	14	9	8	11	11	8	12	7	8	10	23.3	23.3	21.2	100.12	905	905;872;912;834;358;558;852;481;755;870;901;919	4.05	19	5	34	17	25	0	127.35	By MS/MS	By MS/MS	By MS/MS	By MS/MS	By MS/MS	By MS/MS	20.6	12.8	21.4	13.1	14.6	19	704350000	127670000	60186000	247720000	90928000	73322000	104530000	7333900	6057900	7019700	4970800	5197700	5168300	18	13	21	12	13	11	88				1615	2934;3010;5444;9217;9299;15765;17785;20835;23297;29994;38500;40078;40657;42040;45871	True;True;True;True;True;True;True;True;True;True;True;True;True;True;True	3299;3376;6132;10370;10462;17627;19899;23281;26029;33503;43954;45676;46306;47846;52076;52077	30540;30541;30542;31074;31075;31076;31077;31078;31079;31080;31081;55306;55307;55308;55309;55310;55311;55312;55313;55314;92973;92974;92975;92976;92977;93613;93614;93615;93616;154360;154361;154362;154363;154364;154365;154366;154367;154368;154369;154370;174687;204514;204515;204516;204517;204518;204519;229768;229769;229770;229771;229772;229773;229774;294901;294902;294903;378833;378834;378835;378836;378837;378838;391484;391485;391486;391487;391488;391489;391490;396568;396569;396570;396571;396572;396573;396574;396575;396576;396577;396578;396579;396580;396581;396582;396583;396584;396585;396586;396587;396588;396589;408510;408511;442069;442070;442071;442072;442073;442074	34319;34320;34321;34917;34918;34919;34920;34921;34922;34923;60968;60969;60970;104433;104434;104435;105128;105129;105130;171840;171841;171842;171843;171844;171845;171846;171847;171848;171849;171850;171851;171852;194282;226601;226602;226603;226604;226605;226606;253946;253947;253948;253949;253950;253951;253952;322457;322458;322459;412742;412743;412744;412745;412746;412747;426142;426143;426144;426145;426146;426147;431197;431198;431199;431200;431201;431202;431203;431204;431205;431206;431207;431208;431209;431210;431211;431212;431213;431214;431215;431216;431217;431218;443193;443194;478616;478617;478618;478619;478620	34319;34922;60970;104433;105129;171851;194282;226601;253946;322459;412747;426146;431218;443194;478617	1685	840	-1;-1;-1;-1;-1;-1;-1;-1;-1;-1;-1;-1
P63037;B1AXY1;B1AXY0;B1AXX9	P63037;B1AXY1	15;9;7;5	15;9;7;5	15;9;7;5	DnaJ homolog subfamily A member 1	Dnaja1	sp|P63037|DNJA1_MOUSE DnaJ homolog subfamily A member 1 OS=Mus musculus OX=10090 GN=Dnaja1 PE=1 SV=1;tr|B1AXY1|B1AXY1_MOUSE DnaJ homolog subfamily A member 1 (Fragment) OS=Mus musculus OX=10090 GN=Dnaja1 PE=1 SV=1	4	15	15	15	9	13	12	13	13	10	9	13	12	13	13	10	9	13	12	13	13	10	50.6	50.6	50.6	44.868	397	397;278;208;128	3.53	66	15	37	42	39	0	116.39	By MS/MS	By MS/MS	By MS/MS	By MS/MS	By MS/MS	By MS/MS	30.5	43.3	48.4	38.3	45.6	36	6999700000	725250000	384090000	1237600000	1595100000	1641500000	1416100000	33770000	29242000	36534000	60993000	58104000	54293000	36	35	38	43	49	36	237				2897	6684;14272;14273;14274;14392;14393;17570;19835;23002;23563;25112;38755;40745;49401;54457	True;True;True;True;True;True;True;True;True;True;True;True;True;True;True	7518;7519;15955;15956;15957;16086;16087;16088;16089;19662;19663;22183;25700;26326;28105;44236;46404;56039;61730	67030;67031;67032;67033;67034;67035;67036;67037;67038;67039;67040;67041;67042;67043;67044;139150;139151;139152;139153;139154;139155;139156;139157;139158;139159;139160;139161;139162;139163;139164;139165;139166;139167;139168;139169;139170;139171;139172;139173;139174;139175;139176;139177;139178;139179;139180;139181;139182;139183;139184;139185;140234;140235;140236;140237;140238;140239;140240;140241;140242;140243;140244;140245;140246;140247;172552;172553;172554;172555;172556;172557;172558;172559;172560;172561;172562;172563;172564;172565;172566;172567;194729;194730;194731;226150;226151;232475;232476;232477;232478;232479;232480;232481;232482;232483;232484;232485;232486;232487;232488;232489;232490;232491;232492;232493;232494;232495;232496;232497;232498;232499;232500;232501;232502;232503;232504;247023;247024;247025;247026;247027;247028;247029;247030;247031;247032;247033;247034;247035;247036;247037;247038;247039;247040;381412;381413;397368;397369;397370;397371;397372;397373;397374;397375;397376;397377;397378;397379;397380;397381;397382;397383;397384;397385;397386;475759;475760;475761;475762;475763;475764;475765;475766;475767;475768;475769;475770;475771;475772;475773;475774;475775;475776;475777;475778;475779;475780;475781;475782;475783;475784;475785;475786;475787;526860;526861;526862;526863;526864;526865;526866;526867;526868;526869;526870;526871;526872;526873;526874	73423;73424;73425;73426;73427;73428;73429;73430;73431;155264;155265;155266;155267;155268;155269;155270;155271;155272;155273;155274;155275;155276;155277;155278;155279;155280;155281;155282;155283;155284;155285;155286;155287;155288;155289;155290;155291;155292;155293;155294;155295;155296;155297;155298;155299;155300;155301;155302;156382;156383;156384;156385;156386;156387;156388;156389;156390;156391;156392;156393;156394;156395;156396;191944;191945;191946;191947;191948;191949;191950;191951;191952;191953;191954;191955;191956;191957;215954;215955;215956;249862;256753;256754;256755;256756;256757;256758;256759;256760;256761;256762;256763;256764;256765;256766;256767;256768;256769;256770;256771;256772;256773;256774;256775;256776;256777;256778;256779;256780;256781;256782;256783;271798;271799;271800;271801;271802;271803;271804;271805;271806;271807;271808;271809;271810;271811;271812;271813;271814;271815;271816;271817;271818;271819;271820;271821;271822;271823;271824;271825;271826;271827;271828;271829;271830;271831;271832;271833;271834;271835;271836;271837;271838;415658;415659;415660;415661;431994;431995;431996;431997;431998;431999;432000;432001;432002;432003;432004;432005;432006;432007;432008;432009;432010;432011;432012;432013;432014;432015;432016;432017;432018;515269;515270;515271;515272;515273;515274;515275;515276;515277;515278;515279;515280;515281;515282;515283;515284;515285;515286;515287;515288;515289;515290;515291;515292;515293;515294;515295;515296;515297;515298;515299;515300;515301;571078;571079;571080;571081;571082;571083;571084;571085;571086;571087;571088;571089;571090;571091;571092;571093;571094;571095;571096;571097;571098;571099;571100;571101;571102;571103;571104	73425;155264;155269;155301;156390;156396;191946;215954;249862;256778;271834;415659;431997;515299;571099	3684;3685;3686	158;308;358	-1;-1;-1;-1
E9Q8D0	E9Q8D0	15	15	15		Dnajc21	sp|E9Q8D0|DJC21_MOUSE DnaJ homolog subfamily C member 21 OS=Mus musculus OX=10090 GN=Dnajc21 PE=1 SV=1	1	15	15	15	9	9	12	13	14	12	9	9	12	13	14	12	9	9	12	13	14	12	37.5	37.5	37.5	61.734	531	531	2.88	60	29	39	25	4	0	163.32	By MS/MS	By MS/MS	By MS/MS	By MS/MS	By MS/MS	By MS/MS	26.4	24.3	32.4	32.4	37.3	35	1619100000	172640000	115360000	314130000	300560000	345520000	370920000	11066000	12376000	13913000	18689000	19933000	16533000	19	18	22	26	33	26	144				1599	3839;4007;4950;9269;11315;11316;12398;12399;12766;27036;29690;37482;41186;41187;43496	True;True;True;True;True;True;True;True;True;True;True;True;True;True;True	4345;4532;5587;10431;12669;12670;13844;13845;14248;30240;30241;33158;42792;46880;46881;49428	39296;39297;39298;39299;39300;39301;39302;39303;41017;41018;41019;41020;41021;41022;41023;41024;41025;41026;41027;41028;41029;50042;50043;50044;50045;50046;50047;50048;50049;93467;93468;93469;112236;112237;112238;112239;112240;112241;122998;122999;123000;123001;123002;123003;123004;123005;123006;123007;123008;123009;123010;123011;123012;123013;123014;123015;123016;123017;123018;123019;123020;123021;123022;123023;123024;123025;123026;126297;126298;126299;126300;126301;126302;126303;126304;126305;126306;126307;126308;126309;126310;126311;126312;126313;126314;126315;126316;126317;126318;126319;126320;126321;126322;126323;126324;126325;126326;266031;266032;266033;266034;266035;292019;292020;292021;292022;292023;292024;292025;292026;292027;292028;292029;292030;292031;292032;292033;292034;292035;292036;292037;292038;369029;369030;369031;369032;369033;369034;369035;369036;369037;369038;369039;369040;369041;369042;369043;369044;369045;369046;369047;401316;401317;401318;401319;401320;420122;420123;420124;420125;420126;420127;420128;420129;420130;420131;420132	43814;43815;43816;43817;43818;43819;43820;43821;45790;45791;45792;45793;45794;45795;45796;45797;45798;45799;45800;45801;45802;55317;55318;55319;55320;104987;104988;104989;104990;125973;125974;125975;125976;138309;138310;138311;138312;138313;138314;138315;138316;138317;138318;138319;138320;138321;138322;138323;138324;138325;138326;138327;138328;138329;138330;138331;138332;138333;138334;141981;141982;141983;141984;141985;141986;141987;141988;141989;141990;141991;141992;141993;141994;141995;141996;141997;141998;141999;142000;291330;291331;291332;291333;319499;319500;319501;319502;319503;319504;319505;319506;319507;319508;319509;319510;319511;319512;319513;319514;319515;319516;319517;319518;319519;319520;319521;319522;402224;402225;402226;402227;402228;402229;402230;402231;402232;402233;402234;402235;402236;402237;402238;402239;402240;402241;402242;402243;402244;402245;402246;402247;402248;402249;435998;435999;436000;436001;454564;454565;454566;454567;454568;454569;454570;454571;454572;454573	43821;45797;55320;104987;125975;125976;138313;138334;141983;291331;319507;402236;435999;436001;454572	1675;1676	259;261	-1
Q8VDR9;A0A1L1SQR4;A0A1L1STJ1	Q8VDR9;A0A1L1SQR4	15;15;4	15;15;4	13;13;4	Dedicator of cytokinesis protein 6	Dock6	sp|Q8VDR9|DOCK6_MOUSE Dedicator of cytokinesis protein 6 OS=Mus musculus OX=10090 GN=Dock6 PE=1 SV=4;tr|A0A1L1SQR4|A0A1L1SQR4_MOUSE Dedicator of cytokinesis protein 6 OS=Mus musculus OX=10090 GN=Dock6 PE=1 SV=1	3	15	15	13	5	8	7	9	7	4	5	8	7	9	7	4	5	7	6	8	6	4	10.9	10.9	9.8	233.26	2080	2080;2111;477	4.05	6	9	12	3	13	0	49.357	By MS/MS	By MS/MS	By MS/MS	By MS/MS	By MS/MS	By MS/MS	3.7	5.6	5.1	6.4	5.2	3	235990000	28392000	31680000	63419000	36905000	38215000	37374000	3018100	4896800	3538600	3234300	3038500	2936700	3	5	6	7	4	4	29				441	1650;5797;9566;11198;15525;24632;27370;32271;33313;40177;44988;46172;49749;50938;54102	True;True;True;True;True;True;True;True;True;True;True;True;True;True;True	1856;6525;10747;12542;17361;27559;30607;36070;37202;45787;51095;52434;56403;57745;61292	17302;59148;95790;95791;95792;111218;111219;111220;111221;111222;151768;151769;151770;242522;242523;269372;316241;324915;392422;434343;434344;434345;434346;434347;444543;444544;444545;444546;444547;444548;478610;478611;478612;478613;478614;478615;478616;478617;478618;489047;489048;489049;523069	19619;65161;107705;107706;124898;124899;168976;168977;168978;267156;267157;294970;345555;354500;427113;470261;470262;470263;470264;470265;481237;481238;481239;481240;518375;518376;518377;518378;518379;518380;518381;518382;518383;529706;529707;567133	19619;65161;107705;124898;168978;267156;294970;345555;354500;427113;470265;481240;518382;529706;567133	375;503	575;1636	-1;-1;-1
O08553	O08553	15	11	11	Dihydropyrimidinase-related protein 2	Dpysl2	sp|O08553|DPYL2_MOUSE Dihydropyrimidinase-related protein 2 OS=Mus musculus OX=10090 GN=Dpysl2 PE=1 SV=2	1	15	11	11	9	10	8	10	9	10	5	7	4	6	5	6	5	7	4	6	5	6	35.5	27.6	27.6	62.277	572	572	3.8	7	7	20	5	7	0	56.669	By MS/MS	By MS/MS	By MS/MS	By MS/MS	By MS/MS	By MS/MS	21	22.9	16.1	22	20.8	24.3	262020000	36894000	25411000	40785000	37835000	44884000	76207000	3344400	2333200	3282300	2651000	4133600	3939200	6	5	4	6	5	9	35				2039	7808;8826;16588;18690;19282;19993;20245;25243;25320;34472;36089;40647;43263;44997;52807	True;True;True;True;True;True;True;False;True;False;False;False;True;True;True	8770;9928;18568;20906;21545;22358;22633;28252;28338;38583;38584;41084;46295;49165;51106;59851	78325;78326;89417;89418;89419;162277;183796;183797;189437;189438;189439;189440;189441;189442;189443;189444;189445;189446;189447;189448;189449;189450;189451;196142;196143;196144;196145;196146;196147;198462;198463;198464;198465;248459;248460;248461;248462;248463;248464;248465;248466;248467;248468;248469;248470;248471;248472;248473;248474;249298;336933;336934;336935;336936;336937;336938;336939;336940;336941;336942;336943;336944;336945;336946;336947;336948;336949;336950;336951;336952;336953;336954;336955;336956;336957;355396;355397;355398;355399;355400;355401;355402;355403;355404;355405;396467;396468;396469;396470;396471;396472;396473;396474;396475;396476;396477;396478;396479;396480;396481;396482;396483;396484;396485;396486;396487;396488;396489;396490;396491;417984;417985;417986;417987;417988;417989;417990;417991;417992;417993;434389;509494	86699;100231;100232;100233;180670;204037;204038;210399;210400;210401;210402;210403;210404;210405;210406;210407;210408;217430;217431;217432;217433;217434;219855;219856;219857;219858;273470;273471;273472;273473;273474;273475;273476;273477;273478;273479;273480;273481;273482;273483;273484;274397;367641;367642;367643;367644;367645;367646;367647;367648;367649;367650;367651;367652;367653;367654;367655;367656;367657;367658;367659;367660;367661;367662;367663;367664;367665;367666;387651;387652;387653;387654;387655;387656;431096;431097;431098;431099;431100;431101;431102;431103;431104;431105;431106;431107;431108;431109;431110;431111;431112;431113;431114;431115;431116;431117;452291;452292;452293;452294;452295;452296;452297;452298;452299;452300;470303;552416	86699;100231;180670;204038;210403;217431;219856;273477;274397;367664;387656;431114;452295;470303;552416	2141;2142	168;375	-1
O70251;A0A087WS46;G3UX43;G3UZ47;M0QWK5;M0QWH8	O70251;A0A087WS46	15;12;3;3;1;1	12;9;3;3;1;1	12;9;3;3;1;1	Elongation factor 1-beta	Eef1b;Eef1b2	sp|O70251|EF1B_MOUSE Elongation factor 1-beta OS=Mus musculus OX=10090 GN=Eef1b PE=1 SV=5;tr|A0A087WS46|A0A087WS46_MOUSE Eukaryotic translation elongation factor 1 beta 2 OS=Mus musculus OX=10090 GN=Eef1b2 PE=1 SV=1	6	15	12	12	11	12	12	12	15	13	8	9	9	9	12	10	8	9	9	9	12	10	70.2	65.3	65.3	24.693	225	225;184;68;94;43;48	3.66	94	25	64	73	63	0	323.31	By MS/MS	By MS/MS	By MS/MS	By MS/MS	By MS/MS	By MS/MS	64	64.4	64	64.4	70.2	67.1	33267000000	2840400000	1556700000	3919400000	6383600000	9381500000	9185100000	212920000	138890000	153040000	417600000	467390000	460530000	68	48	59	87	110	103	475				2190	4613;26357;31948;33691;33692;39798;44938;46846;46848;47865;47866;50204;53138;53139;57375	True;False;False;True;True;True;True;False;True;True;True;True;True;True;True	5217;29481;35724;37610;37611;45371;51034;53183;53185;53186;54315;54316;56936;60214;60215;60216;64954	46828;46829;259372;259373;259374;259375;259376;259377;259378;259379;259380;259381;259382;259383;259384;259385;259386;259387;259388;259389;259390;259391;259392;259393;259394;259395;259396;259397;259398;259399;259400;259401;259402;259403;259404;259405;259406;313813;313814;313815;313816;313817;313818;313819;313820;313821;313822;313823;313824;313825;313826;313827;313828;313829;313830;313831;313832;313833;313834;313835;313836;313837;313838;313839;313840;313841;313842;313843;313844;313845;313846;313847;313848;313849;313850;313851;328304;328305;328306;328307;328308;328309;328310;328311;328312;328313;328314;328315;328316;328317;328318;328319;328320;328321;328322;328323;328324;328325;328326;328327;328328;328329;328330;328331;328332;328333;328334;328335;328336;328337;328338;328339;328340;328341;328342;328343;328344;328345;328346;328347;328348;328349;328350;328351;328352;328353;328354;328355;328356;328357;328358;328359;389079;389080;389081;433704;433705;433706;433707;433708;433709;433710;433711;433712;433713;433714;433715;433716;433717;433718;433719;433720;433721;433722;433723;433724;433725;433726;433727;433728;433729;433730;433731;433732;433733;433734;433735;433736;433737;433738;433739;433740;433741;433742;433743;433744;433745;433746;433747;433748;433749;433750;433751;433752;450313;450314;450315;450316;450317;450318;450319;450320;450321;450322;450323;450324;450325;450326;450327;450328;450329;450350;450351;450352;450353;450354;450355;450356;450357;450358;450359;450360;450361;450362;450363;450364;450365;450366;450367;450368;450369;450370;450371;450372;450373;450374;450375;450376;450377;450378;450379;450380;450381;450382;450383;450384;450385;450386;450387;450388;450389;450390;450391;450392;450393;450394;450395;450396;450397;450398;450399;450400;450401;450402;450403;450404;450405;450406;450407;450408;450409;450410;450411;450412;450413;450414;450415;450416;450417;450418;450419;450420;450421;450422;450423;450424;450425;450426;450427;450428;450429;459885;459886;459887;459888;459889;459890;459891;459892;459893;459894;459895;459896;459897;459898;459899;459900;459901;459902;459903;459904;459905;459906;459907;459908;459909;459910;459911;459912;459913;459914;459915;459916;459917;459918;459919;459920;459921;482786;482787;482788;482789;482790;482791;482792;482793;482794;482795;482796;482797;482798;482799;482800;482801;482802;482803;482804;482805;482806;482807;482808;482809;482810;482811;482812;482813;482814;482815;482816;482817;482818;482819;482820;482821;482822;482823;482824;482825;482826;482827;482828;482829;482830;482831;482832;482833;482834;482835;482836;482837;482838;482839;512963;512964;512965;512966;512967;512968;512969;512970;512971;512972;512973;512974;512975;512976;512977;512978;555439;555440;555441;555442;555443;555444;555445;555446;555447;555448;555449;555450;555451;555452;555453;555454;555455;555456;555457;555458;555459;555460	51882;51883;284915;284916;284917;284918;284919;284920;284921;284922;284923;284924;284925;284926;284927;284928;284929;284930;284931;284932;284933;284934;284935;284936;284937;284938;284939;284940;284941;284942;284943;284944;284945;284946;284947;284948;284949;284950;284951;284952;284953;284954;284955;284956;284957;284958;284959;284960;284961;284962;284963;284964;284965;343159;343160;343161;343162;343163;343164;343165;343166;343167;343168;343169;343170;343171;343172;343173;343174;343175;343176;343177;343178;343179;343180;343181;343182;343183;343184;343185;343186;343187;343188;343189;343190;343191;343192;343193;343194;343195;343196;343197;343198;343199;343200;343201;343202;343203;343204;343205;343206;343207;343208;343209;343210;343211;343212;343213;343214;343215;343216;343217;343218;343219;343220;343221;343222;358088;358089;358090;358091;358092;358093;358094;358095;358096;358097;358098;358099;358100;358101;358102;358103;358104;358105;358106;358107;358108;358109;358110;358111;358112;358113;358114;358115;358116;358117;358118;358119;358120;358121;358122;358123;358124;358125;358126;358127;358128;358129;358130;358131;358132;358133;358134;358135;358136;358137;358138;358139;358140;358141;358142;358143;358144;358145;358146;358147;358148;358149;358150;358151;358152;358153;358154;358155;358156;358157;358158;423764;423765;469633;469634;469635;469636;469637;469638;469639;469640;469641;469642;469643;469644;469645;469646;469647;469648;469649;469650;469651;469652;469653;469654;469655;469656;469657;469658;469659;469660;469661;469662;469663;469664;469665;469666;469667;469668;469669;469670;469671;469672;469673;469674;469675;469676;469677;469678;469679;469680;469681;469682;469683;469684;469685;469686;469687;469688;469689;469690;469691;469692;469693;469694;469695;469696;469697;469698;469699;469700;469701;469702;469703;469704;487214;487215;487216;487217;487218;487219;487220;487221;487222;487223;487224;487225;487226;487227;487228;487229;487230;487231;487232;487233;487234;487262;487263;487264;487265;487266;487267;487268;487269;487270;487271;487272;487273;487274;487275;487276;487277;487278;487279;487280;487281;487282;487283;487284;487285;487286;487287;487288;487289;487290;487291;487292;487293;487294;487295;487296;487297;487298;487299;487300;487301;487302;487303;487304;487305;487306;487307;487308;487309;487310;487311;487312;487313;487314;487315;487316;487317;487318;487319;487320;487321;487322;487323;487324;487325;487326;487327;487328;487329;487330;487331;487332;487333;487334;487335;487336;487337;487338;487339;487340;487341;487342;487343;487344;487345;487346;487347;487348;487349;487350;487351;487352;487353;487354;487355;487356;487357;487358;487359;487360;487361;487362;487363;487364;487365;487366;487367;487368;487369;487370;487371;487372;487373;487374;487375;487376;487377;487378;487379;487380;487381;487382;487383;487384;487385;487386;487387;487388;487389;487390;487391;487392;497669;497670;497671;497672;497673;497674;497675;497676;497677;497678;497679;497680;497681;497682;497683;497684;497685;497686;497687;497688;497689;497690;497691;497692;497693;497694;497695;497696;497697;497698;497699;497700;497701;497702;497703;497704;497705;497706;497707;497708;497709;497710;497711;497712;497713;497714;497715;497716;497717;497718;497719;497720;497721;497722;497723;497724;497725;497726;497727;523146;523147;523148;523149;523150;523151;523152;523153;523154;523155;523156;523157;523158;523159;523160;523161;523162;523163;523164;523165;523166;523167;523168;523169;523170;523171;523172;523173;523174;523175;523176;523177;523178;523179;523180;523181;523182;523183;523184;523185;523186;523187;523188;523189;523190;523191;523192;523193;523194;523195;523196;523197;523198;523199;523200;523201;523202;523203;523204;523205;523206;523207;523208;523209;523210;523211;523212;523213;523214;523215;523216;523217;523218;523219;523220;523221;523222;523223;523224;523225;523226;523227;523228;523229;523230;523231;523232;523233;523234;523235;523236;523237;523238;523239;523240;523241;523242;523243;523244;523245;523246;523247;523248;523249;523250;523251;523252;523253;523254;523255;523256;523257;523258;523259;556247;556248;556249;556250;556251;556252;556253;556254;556255;556256;556257;556258;556259;602156;602157;602158;602159;602160;602161;602162;602163;602164;602165;602166;602167;602168;602169;602170;602171;602172;602173;602174;602175;602176;602177;602178;602179;602180	51882;284923;343177;358089;358153;423765;469676;487218;487324;497678;497727;523159;556254;556259;602168	2371;2372;2373	155;202;217	-1;-1;-1;-1;-1;-1
Q5DW34;A0A0H2UH19;Z4YJZ7;E9Q5A3;A0A0A6YWA0;A2AIS5;A0A1B0GXE2;F6WWY8;A0A140LII4;A0A0G2JFI9	Q5DW34;A0A0H2UH19;Z4YJZ7;E9Q5A3	15;15;14;13;5;3;2;1;1;1	15;15;14;13;5;3;2;1;1;1	14;14;13;12;5;3;2;1;1;1	Histone-lysine N-methyltransferase EHMT1	Ehmt1	sp|Q5DW34|EHMT1_MOUSE Histone-lysine N-methyltransferase EHMT1 OS=Mus musculus OX=10090 GN=Ehmt1 PE=1 SV=2;tr|A0A0H2UH19|A0A0H2UH19_MOUSE Histone-lysine N-methyltransferase EHMT1 OS=Mus musculus OX=10090 GN=Ehmt1 PE=1 SV=1;tr|Z4YJZ7|Z4YJZ7_MOUSE Histone-ly	10	15	15	14	11	7	11	8	11	11	11	7	11	8	11	11	10	6	10	7	10	10	16.4	16.4	15.7	142	1296	1296;1289;1288;1248;203;362;286;224;232;254	4.18	5	12	24	22	9	0	44.623	By MS/MS	By MS/MS	By MS/MS	By MS/MS	By MS/MS	By MS/MS	12.2	7.5	12.3	8.5	13.2	12.7	517870000	86148000	38069000	113980000	67000000	96907000	115760000	10220000	8440900	8651900	7806700	9566900	8415600	12	7	13	11	14	8	65				135	45;1053;3946;6820;7048;7612;14183;14184;24315;35127;45076;48575;50319;51764;53968	True;True;True;True;True;True;True;True;True;True;True;True;True;True;True	51;1202;4464;7670;7921;8545;15860;15861;27211;39604;51192;55109;57061;58690;61138;61139	451;452;453;454;455;11991;40319;40320;68046;68047;68048;70199;70200;70201;76060;76061;76062;76063;76064;76065;138533;138534;138535;138536;138537;138538;138539;138540;239725;239726;239727;239728;239729;344376;344377;344378;344379;344380;435241;435242;435243;435244;466639;466640;466641;466642;466643;466644;483773;498460;498461;498462;498463;521597;521598;521599;521600;521601;521602;521603;521604;521605;521606;521607;521608;521609;521610;521611;521612;521613;521614;521615	515;516;517;13720;45014;45015;74418;74419;77012;77013;84001;84002;84003;84004;84005;84006;154656;154657;154658;154659;154660;154661;154662;154663;264361;264362;264363;264364;264365;264366;264367;264368;375945;375946;375947;375948;375949;471166;471167;505058;505059;505060;505061;505062;505063;524159;540355;565506;565507;565508;565509;565510;565511;565512;565513;565514;565515;565516;565517;565518;565519;565520;565521;565522;565523;565524;565525	515;13720;45014;74418;77013;84005;154656;154661;264365;375947;471166;505063;524159;540355;565516	150	755	-1;-1;-1;-1;-1;-1;-1;-1;-1;-1
Q61211;E9PUG7;A0A0R4J298;Q8C8I3;M0QWK9	Q61211;E9PUG7;A0A0R4J298;Q8C8I3	15;15;15;10;1	15;15;15;10;1	15;15;15;10;1	Eukaryotic translation initiation factor 2D	Eif2d	sp|Q61211|EIF2D_MOUSE Eukaryotic translation initiation factor 2D OS=Mus musculus OX=10090 GN=Eif2d PE=1 SV=3;tr|E9PUG7|E9PUG7_MOUSE Eukaryotic translation initiation factor 2D OS=Mus musculus OX=10090 GN=Eif2d PE=1 SV=1;tr|A0A0R4J298|A0A0R4J298_MOUSE Euka	5	15	15	15	14	8	13	13	12	11	14	8	13	13	12	11	14	8	13	13	12	11	35.6	35.6	35.6	62.829	570	570;552;587;453;176	3.79	49	7	19	27	48	0	83.763	By MS/MS	By MS/MS	By MS/MS	By MS/MS	By MS/MS	By MS/MS	32.1	23.5	35.4	33	30.9	30.7	1479600000	205740000	151850000	380640000	120310000	280700000	340310000	13148000	8559600	14130000	10600000	14734000	16614000	32	14	30	20	26	23	145				323	6051;6480;16177;17795;25249;25250;27602;27886;31712;37524;37867;37868;45819;46956;53216	True;True;True;True;True;True;True;True;True;True;True;True;True;True;True	6814;7291;18087;18088;19910;28258;28259;30863;31180;35463;42836;43239;43240;43241;52009;52010;53309;60306	61383;61384;61385;65410;65411;65412;65413;65414;157956;157957;157958;157959;157960;157961;157962;157963;157964;157965;157966;157967;157968;157969;157970;157971;174751;174752;248581;248582;248583;248584;248585;248586;248587;248588;248589;248590;248591;248592;248593;248594;248595;271633;271634;271635;271636;271637;271638;271639;271640;271641;271642;271643;271644;271645;271646;271647;271648;275403;275404;275405;275406;275407;275408;275409;275410;275411;275412;275413;275414;311838;311839;311840;311841;311842;311843;311844;311845;311846;369399;369400;369401;369402;369403;369404;369405;369406;369407;369408;369409;369410;369411;369412;372960;372961;372962;372963;372964;372965;372966;372967;372968;372969;372970;372971;372972;372973;372974;372975;372976;372977;441580;441581;441582;441583;441584;441585;441586;441587;441588;441589;441590;441591;441592;441593;441594;441595;451214;451215;451216;451217;451218;451219;451220;451221;451222;451223;451224;451225;513806;513807;513808;513809;513810;513811;513812;513813;513814;513815;513816;513817	67549;67550;71838;71839;71840;71841;71842;175726;175727;175728;175729;175730;175731;175732;175733;175734;175735;175736;175737;175738;175739;194331;194332;194333;273638;273639;273640;273641;273642;273643;273644;273645;273646;273647;273648;273649;273650;273651;273652;273653;273654;273655;273656;273657;273658;273659;297363;297364;297365;297366;297367;297368;297369;297370;297371;297372;297373;297374;297375;297376;297377;297378;297379;301416;301417;301418;301419;301420;301421;301422;301423;301424;301425;301426;301427;301428;301429;341226;341227;341228;341229;341230;341231;402615;402616;402617;402618;402619;402620;402621;402622;402623;402624;402625;402626;402627;402628;402629;402630;402631;406530;406531;406532;406533;406534;406535;406536;406537;406538;406539;406540;406541;406542;406543;406544;406545;406546;406547;406548;478072;478073;478074;478075;478076;478077;478078;478079;478080;478081;478082;478083;478084;478085;478086;488210;488211;488212;488213;488214;488215;488216;488217;488218;488219;488220;557152;557153;557154;557155;557156;557157;557158	67550;71840;175731;194333;273638;273658;297371;301419;341228;402621;406537;406547;478081;488215;557155	371;372;373	311;378;455	-1;-1;-1;-1;-1
Q91WK2	Q91WK2	15	15	15	Eukaryotic translation initiation factor 3 subunit H	Eif3h	sp|Q91WK2|EIF3H_MOUSE Eukaryotic translation initiation factor 3 subunit H OS=Mus musculus OX=10090 GN=Eif3h PE=1 SV=1	1	15	15	15	12	14	11	14	11	11	12	14	11	14	11	11	12	14	11	14	11	11	48	48	48	39.832	352	352	3.77	56	27	37	19	65	0	76.517	By MS/MS	By MS/MS	By MS/MS	By MS/MS	By MS/MS	By MS/MS	41.2	42.9	36.1	42.9	33.8	37.2	3315500000	245260000	257200000	541670000	701630000	783630000	786100000	21301000	20466000	25375000	33024000	40430000	35848000	34	30	41	44	46	43	238				5030	4578;7528;7529;11430;11725;17959;20892;28577;34581;38293;41471;41719;42011;43548;45625	True;True;True;True;True;True;True;True;True;True;True;True;True;True;True	5178;5179;8450;8451;12790;13117;20097;23343;31916;31917;38750;43728;43729;47218;47493;47816;49483;51798;51799	46551;46552;46553;46554;46555;46556;46557;46558;46559;46560;46561;46562;46563;46564;46565;46566;46567;46568;46569;46570;46571;46572;46573;46574;46575;46576;46577;46578;46579;46580;46581;46582;46583;46584;46585;46586;46587;46588;75239;75240;75241;75242;75243;75244;75245;75246;75247;75248;75249;75250;75251;75252;75253;75254;75255;75256;75257;75258;75259;75260;75261;75262;75263;75264;113291;113292;113293;113294;113295;113296;113297;113298;113299;113300;113301;113302;113303;113304;113305;113306;113307;116229;116230;116231;116232;116233;116234;176303;176304;176305;176306;176307;176308;204850;204851;204852;204853;204854;204855;281180;281181;281182;281183;281184;281185;281186;281187;281188;281189;281190;281191;281192;281193;281194;281195;281196;281197;281198;281199;281200;281201;281202;281203;281204;281205;281206;281207;281208;281209;281210;281211;281212;281213;338132;338133;338134;376956;376957;376958;376959;376960;376961;376962;376963;376964;376965;376966;376967;376968;376969;376970;376971;376972;376973;376974;376975;376976;376977;376978;403677;403678;403679;405629;405630;405631;405632;405633;405634;405635;405636;405637;405638;405639;405640;405641;405642;405643;405644;408281;408282;408283;408284;408285;420467;420468;439938;439939;439940;439941;439942;439943;439944;439945;439946;439947;439948;439949;439950;439951;439952;439953;439954;439955;439956	51555;51556;51557;51558;51559;51560;51561;51562;51563;51564;51565;51566;51567;51568;51569;51570;51571;51572;51573;51574;51575;51576;51577;51578;51579;51580;51581;51582;51583;51584;51585;51586;51587;51588;51589;51590;51591;51592;51593;51594;51595;51596;51597;51598;51599;51600;51601;51602;51603;51604;51605;51606;51607;51608;51609;51610;51611;51612;51613;51614;51615;83067;83068;83069;83070;83071;83072;83073;83074;83075;83076;83077;83078;83079;83080;83081;83082;83083;83084;83085;83086;83087;83088;83089;83090;83091;127226;127227;127228;127229;127230;127231;127232;127233;127234;127235;127236;127237;127238;127239;127240;127241;127242;130529;130530;130531;130532;130533;195962;195963;195964;195965;195966;195967;195968;195969;226924;226925;226926;226927;226928;307563;307564;307565;307566;307567;307568;307569;307570;307571;307572;307573;307574;307575;307576;307577;307578;307579;307580;307581;307582;307583;307584;307585;307586;307587;307588;307589;307590;307591;307592;307593;307594;307595;307596;307597;307598;307599;307600;307601;307602;307603;307604;307605;307606;307607;307608;307609;307610;307611;368946;368947;410699;410700;410701;410702;410703;410704;410705;410706;410707;410708;410709;410710;410711;410712;410713;410714;410715;410716;410717;410718;410719;410720;410721;410722;410723;410724;438245;438246;440127;440128;440129;440130;440131;440132;440133;440134;440135;440136;440137;440138;440139;442969;442970;442971;442972;442973;454874;454875;476361;476362;476363;476364;476365;476366;476367;476368;476369;476370;476371;476372;476373;476374;476375;476376;476377;476378;476379;476380;476381;476382;476383;476384	51602;83070;83088;127230;130532;195969;226926;307598;368947;410716;438246;440130;442971;454875;476370	6526;6527;6528;6529;6530	197;215;247;253;343	-1
Q9QZD9;A2AE03	Q9QZD9;A2AE03	15;8	15;8	15;8	Eukaryotic translation initiation factor 3 subunit I	Eif3i	sp|Q9QZD9|EIF3I_MOUSE Eukaryotic translation initiation factor 3 subunit I OS=Mus musculus OX=10090 GN=Eif3i PE=1 SV=1;tr|A2AE03|A2AE03_MOUSE Eukaryotic translation initiation factor 3 subunit I (Fragment) OS=Mus musculus OX=10090 GN=Eif3i PE=1 SV=1	2	15	15	15	11	15	13	13	12	11	11	15	13	13	12	11	11	15	13	13	12	11	65.2	65.2	65.2	36.46	325	325;165	3.4	74	35	27	30	49	0	116.55	By MS/MS	By MS/MS	By MS/MS	By MS/MS	By MS/MS	By MS/MS	51.1	65.2	57.2	57.2	55.7	51.1	3933600000	406390000	323080000	864170000	560770000	871220000	907930000	37730000	37705000	38452000	47927000	48982000	52674000	38	35	36	43	45	43	240				6205	8778;8965;18469;21598;23021;25240;28425;35298;40703;40704;41250;44422;47933;48274;58017	True;True;True;True;True;True;True;True;True;True;True;True;True;True;True	9870;9871;9872;10088;20663;24133;25722;28249;31750;39864;46357;46358;46359;46964;46965;50457;54387;54766;54767;65679	89029;89030;89031;89032;89033;89034;89035;89036;89037;89038;89039;89040;89041;89042;89043;89044;89045;89046;89047;89048;89049;89050;89051;89052;89053;89054;89055;89056;89057;89058;89059;90743;90744;90745;90746;90747;90748;90749;90750;90751;90752;90753;90754;90755;90756;90757;90758;90759;90760;90761;90762;90763;90764;181023;181024;181025;181026;181027;181028;181029;181030;181031;181032;181033;181034;211731;211732;211733;226364;226365;226366;248407;248408;248409;248410;248411;248412;248413;248414;248415;248416;248417;248418;248419;248420;248421;248422;248423;248424;248425;248426;279504;279505;279506;279507;279508;279509;279510;279511;279512;279513;279514;279515;279516;279517;279518;279519;279520;279521;279522;279523;279524;279525;279526;279527;279528;279529;279530;279531;279532;279533;279534;279535;346580;397027;397028;397029;397030;397031;397032;397033;397034;397035;397036;397037;397038;397039;397040;397041;397042;397043;397044;397045;401898;401899;401900;401901;401902;401903;401904;401905;401906;401907;401908;401909;401910;429112;429113;429114;429115;429116;429117;429118;429119;429120;429121;429122;429123;429124;429125;460364;460365;460366;460367;460368;460369;460370;460371;460372;460373;460374;463766;463767;463768;463769;463770;463771;463772;463773;463774;463775;463776;463777;463778;463779;463780;463781;561744;561745;561746;561747;561748;561749;561750;561751;561752;561753;561754;561755;561756;561757;561758;561759;561760;561761	99790;99791;99792;99793;99794;99795;99796;99797;99798;99799;99800;99801;99802;99803;99804;99805;99806;99807;99808;99809;99810;99811;99812;99813;99814;99815;99816;99817;99818;99819;99820;99821;99822;101917;101918;101919;101920;101921;101922;101923;101924;101925;101926;101927;101928;101929;101930;101931;101932;101933;101934;101935;101936;101937;101938;101939;101940;101941;101942;101943;101944;101945;101946;101947;101948;101949;101950;101951;101952;101953;101954;201111;201112;201113;201114;201115;201116;201117;201118;201119;234128;234129;234130;250122;250123;273377;273378;273379;273380;273381;273382;273383;273384;273385;273386;273387;273388;273389;273390;273391;273392;273393;273394;273395;273396;273397;273398;273399;273400;273401;273402;273403;273404;273405;273406;273407;273408;273409;273410;273411;273412;273413;273414;273415;273416;273417;273418;305561;305562;305563;305564;305565;305566;305567;305568;305569;305570;305571;305572;305573;305574;305575;305576;305577;305578;305579;305580;305581;305582;305583;305584;305585;305586;305587;305588;305589;305590;305591;305592;305593;378196;431648;431649;431650;431651;431652;431653;431654;431655;431656;431657;431658;431659;431660;431661;431662;431663;431664;431665;436543;436544;436545;436546;436547;436548;436549;436550;436551;436552;436553;436554;464643;464644;464645;464646;464647;464648;464649;464650;464651;464652;464653;464654;464655;498152;498153;498154;498155;498156;498157;498158;498159;498160;498161;498162;501999;502000;502001;502002;502003;502004;502005;502006;502007;502008;502009;502010;502011;502012;502013;502014;502015;502016;609114;609115;609116;609117;609118;609119;609120;609121;609122;609123;609124;609125;609126;609127;609128;609129;609130	99813;101928;201114;234128;250123;273416;305565;378196;431653;431662;436547;464649;498159;502007;609127	7980;7981;7982;7983;7984;7985	1;109;116;140;200;202	-1;-1
P21550;Q5SX59;J3QPZ9;Q5SX60;Q5SX61	P21550;Q5SX59	15;9;6;5;4	11;7;4;4;3	9;6;3;3;2	Beta-enolase;Enolase	Eno3	sp|P21550|ENOB_MOUSE Beta-enolase OS=Mus musculus OX=10090 GN=Eno3 PE=1 SV=3;tr|Q5SX59|Q5SX59_MOUSE 2-phospho-D-glycerate hydro-lyase (Fragment) OS=Mus musculus OX=10090 GN=Eno3 PE=1 SV=1	5	15	11	9	10	11	10	12	13	11	6	7	6	8	9	7	4	5	5	7	7	5	45.6	33.9	27	47.024	434	434;196;190;80;70	4.02	12	6	14	23	10	0	56.581	By MS/MS	By MS/MS	By MS/MS	By MS/MS	By MS/MS	By MS/MS	29.7	32.7	32.3	35.3	42.4	35.7	514960000	60129000	40987000	80607000	89780000	123700000	119760000	7093100	5072000	5585200	7291200	8264300	8047300	9	9	8	11	13	13	63				2431	696;697;812;7003;11988;15511;16314;19433;22704;27213;27315;44421;48076;49643;55807	False;True;True;True;True;False;True;True;True;True;False;False;True;True;True	797;798;928;7875;13398;17346;18248;18249;21740;25370;30426;30427;30546;30547;50456;54552;56295;63220;63221	7939;7940;7941;7942;7943;7944;7945;7946;7947;7948;7949;7950;7951;7952;7953;7954;7955;7956;7957;7958;7959;7960;7961;7962;7963;7964;7965;7966;7967;7968;7969;7970;7971;9383;9384;9385;9386;69854;69855;69856;118837;118838;118839;150945;150946;150947;150948;150949;150950;150951;150952;150953;150954;150955;150956;150957;150958;150959;150960;150961;150962;150963;150964;150965;150966;150967;150968;150969;150970;150971;150972;150973;150974;150975;150976;150977;150978;150979;150980;150981;150982;150983;150984;150985;150986;150987;150988;150989;150990;150991;150992;150993;150994;150995;150996;150997;150998;150999;151000;151001;151002;151003;151004;151005;151006;151007;151008;151009;151010;151011;151012;151013;151014;151015;151016;151017;151018;151019;151020;151021;151022;151023;151024;151025;151026;151027;151028;151029;151030;151031;151032;151033;151034;151035;151036;151037;151038;151039;151040;151041;151042;151043;151044;151045;151046;151047;151048;151049;151050;151051;151052;151053;151054;151055;151056;151057;151058;151059;151060;151061;151062;151063;151064;151065;151066;151067;151068;151069;151070;151071;151072;151073;151074;151075;151076;151077;151078;151079;151080;151081;151082;151083;151084;151085;151086;151087;151088;151089;151090;151091;151092;151093;151094;151095;151096;151097;151098;151099;151100;151101;151102;151103;151104;151105;151106;151107;151108;151109;151110;151111;151112;151113;151114;151115;151116;151117;151118;151119;151120;151121;151122;151123;151124;151125;151126;151127;151128;151129;151130;151131;151132;151133;151134;151135;151136;151137;151138;151139;151140;151141;151142;151143;151144;151145;151146;151147;151148;151149;151150;151151;151152;151153;151154;151155;151156;151157;151158;151159;151160;151161;151162;151163;151164;151165;151166;151167;151168;151169;151170;151171;151172;151173;151174;151175;151176;151177;151178;151179;151180;151181;151182;151183;151184;151185;151186;151187;151188;151189;151190;151191;151192;151193;151194;151195;151196;151197;151198;151199;151200;151201;151202;151203;151204;151205;151206;151207;151208;151209;151210;151211;151212;151213;151214;151215;151216;151217;151218;151219;151220;151221;151222;151223;151224;151225;151226;151227;151228;151229;151230;151231;151232;151233;151234;151235;151236;151237;151238;151239;151240;151241;151242;151243;151244;151245;151246;151247;151248;151249;151250;151251;151252;151253;151254;151255;151256;151257;151258;151259;151260;151261;151262;151263;151264;151265;151266;151267;151268;151269;151270;151271;151272;151273;151274;151275;151276;151277;151278;151279;151280;151281;151282;151283;151284;151285;151286;151287;151288;151289;151290;151291;151292;151293;151294;151295;151296;151297;151298;151299;151300;151301;151302;151303;151304;151305;151306;151307;151308;151309;151310;151311;151312;151313;151314;151315;151316;151317;151318;151319;151320;151321;151322;151323;151324;151325;151326;151327;151328;151329;151330;151331;151332;151333;151334;151335;151336;151337;151338;151339;151340;151341;151342;151343;151344;151345;151346;151347;151348;151349;151350;151351;151352;151353;151354;151355;151356;151357;151358;151359;151360;151361;151362;151363;151364;151365;151366;151367;151368;151369;151370;151371;151372;151373;151374;151375;151376;151377;151378;151379;151380;151381;151382;151383;151384;151385;151386;151387;151388;151389;151390;151391;151392;151393;151394;151395;151396;151397;151398;151399;151400;151401;151402;151403;151404;151405;151406;151407;151408;151409;151410;151411;151412;151413;151414;151415;151416;151417;151418;151419;151420;151421;151422;151423;151424;151425;151426;151427;151428;151429;151430;151431;151432;151433;151434;151435;151436;151437;151438;151439;151440;151441;151442;151443;151444;151445;151446;151447;151448;151449;151450;151451;151452;151453;151454;151455;151456;151457;151458;151459;151460;151461;151462;151463;151464;151465;151466;151467;151468;151469;151470;151471;151472;151473;151474;151475;151476;151477;151478;151479;151480;151481;151482;151483;151484;151485;151486;151487;151488;151489;151490;151491;151492;151493;151494;151495;151496;151497;151498;151499;151500;151501;151502;151503;151504;151505;151506;151507;151508;151509;151510;151511;151512;151513;151514;151515;151516;151517;151518;151519;151520;151521;151522;151523;151524;151525;151526;151527;151528;151529;151530;151531;151532;151533;151534;151535;151536;151537;151538;151539;151540;151541;151542;151543;151544;151545;151546;151547;151548;151549;151550;151551;151552;151553;151554;151555;151556;151557;151558;151559;151560;151561;151562;151563;151564;151565;151566;151567;151568;151569;151570;151571;151572;151573;151574;151575;151576;151577;151578;151579;151580;151581;151582;151583;151584;151585;151586;151587;151588;151589;151590;151591;151592;151593;151594;151595;151596;151597;151598;151599;151600;151601;151602;151603;151604;151605;151606;151607;151608;151609;151610;151611;151612;151613;151614;151615;151616;151617;151618;151619;151620;151621;151622;151623;159260;159261;159262;159263;159264;159265;190977;222712;222713;222714;267364;267365;267366;267367;267368;267369;267370;267371;267372;267373;267374;267375;267376;268857;268858;268859;268860;268861;268862;268863;268864;268865;268866;268867;268868;268869;268870;268871;268872;268873;268874;268875;268876;268877;268878;268879;268880;268881;268882;268883;268884;268885;268886;268887;268888;268889;268890;268891;268892;268893;268894;268895;429089;429090;429091;429092;429093;429094;429095;429096;429097;429098;429099;429100;429101;429102;429103;429104;429105;429106;429107;429108;429109;429110;429111;461833;461834;461835;461836;461837;461838;477785;477786;477787;477788;477789;477790;477791;477792;477793;477794;477795;477796;477797;540557;540558;540559;540560;540561;540562	8951;8952;8953;8954;8955;8956;8957;8958;8959;8960;8961;8962;8963;8964;8965;8966;8967;8968;8969;8970;8971;8972;8973;8974;8975;8976;8977;8978;8979;8980;8981;8982;8983;8984;8985;8986;8987;8988;8989;8990;8991;8992;8993;8994;8995;8996;8997;8998;8999;10647;10648;10649;10650;76629;76630;76631;76632;133480;133481;133482;167977;167978;167979;167980;167981;167982;167983;167984;167985;167986;167987;167988;167989;167990;167991;167992;167993;167994;167995;167996;167997;167998;167999;168000;168001;168002;168003;168004;168005;168006;168007;168008;168009;168010;168011;168012;168013;168014;168015;168016;168017;168018;168019;168020;168021;168022;168023;168024;168025;168026;168027;168028;168029;168030;168031;168032;168033;168034;168035;168036;168037;168038;168039;168040;168041;168042;168043;168044;168045;168046;168047;168048;168049;168050;168051;168052;168053;168054;168055;168056;168057;168058;168059;168060;168061;168062;168063;168064;168065;168066;168067;168068;168069;168070;168071;168072;168073;168074;168075;168076;168077;168078;168079;168080;168081;168082;168083;168084;168085;168086;168087;168088;168089;168090;168091;168092;168093;168094;168095;168096;168097;168098;168099;168100;168101;168102;168103;168104;168105;168106;168107;168108;168109;168110;168111;168112;168113;168114;168115;168116;168117;168118;168119;168120;168121;168122;168123;168124;168125;168126;168127;168128;168129;168130;168131;168132;168133;168134;168135;168136;168137;168138;168139;168140;168141;168142;168143;168144;168145;168146;168147;168148;168149;168150;168151;168152;168153;168154;168155;168156;168157;168158;168159;168160;168161;168162;168163;168164;168165;168166;168167;168168;168169;168170;168171;168172;168173;168174;168175;168176;168177;168178;168179;168180;168181;168182;168183;168184;168185;168186;168187;168188;168189;168190;168191;168192;168193;168194;168195;168196;168197;168198;168199;168200;168201;168202;168203;168204;168205;168206;168207;168208;168209;168210;168211;168212;168213;168214;168215;168216;168217;168218;168219;168220;168221;168222;168223;168224;168225;168226;168227;168228;168229;168230;168231;168232;168233;168234;168235;168236;168237;168238;168239;168240;168241;168242;168243;168244;168245;168246;168247;168248;168249;168250;168251;168252;168253;168254;168255;168256;168257;168258;168259;168260;168261;168262;168263;168264;168265;168266;168267;168268;168269;168270;168271;168272;168273;168274;168275;168276;168277;168278;168279;168280;168281;168282;168283;168284;168285;168286;168287;168288;168289;168290;168291;168292;168293;168294;168295;168296;168297;168298;168299;168300;168301;168302;168303;168304;168305;168306;168307;168308;168309;168310;168311;168312;168313;168314;168315;168316;168317;168318;168319;168320;168321;168322;168323;168324;168325;168326;168327;168328;168329;168330;168331;168332;168333;168334;168335;168336;168337;168338;168339;168340;168341;168342;168343;168344;168345;168346;168347;168348;168349;168350;168351;168352;168353;168354;168355;168356;168357;168358;168359;168360;168361;168362;168363;168364;168365;168366;168367;168368;168369;168370;168371;168372;168373;168374;168375;168376;168377;168378;168379;168380;168381;168382;168383;168384;168385;168386;168387;168388;168389;168390;168391;168392;168393;168394;168395;168396;168397;168398;168399;168400;168401;168402;168403;168404;168405;168406;168407;168408;168409;168410;168411;168412;168413;168414;168415;168416;168417;168418;168419;168420;168421;168422;168423;168424;168425;168426;168427;168428;168429;168430;168431;168432;168433;168434;168435;168436;168437;168438;168439;168440;168441;168442;168443;168444;168445;168446;168447;168448;168449;168450;168451;168452;168453;168454;168455;168456;168457;168458;168459;168460;168461;168462;168463;168464;168465;168466;168467;168468;168469;168470;168471;168472;168473;168474;168475;168476;168477;168478;168479;168480;168481;168482;168483;168484;168485;168486;168487;168488;168489;168490;168491;168492;168493;168494;168495;168496;168497;168498;168499;168500;168501;168502;168503;168504;168505;168506;168507;168508;168509;168510;168511;168512;168513;168514;168515;168516;168517;168518;168519;168520;168521;168522;168523;168524;168525;168526;168527;168528;168529;168530;168531;168532;168533;168534;168535;168536;168537;168538;168539;168540;168541;168542;168543;168544;168545;168546;168547;168548;168549;168550;168551;168552;168553;168554;168555;168556;168557;168558;168559;168560;168561;168562;168563;168564;168565;168566;168567;168568;168569;168570;168571;168572;168573;168574;168575;168576;168577;168578;168579;168580;168581;168582;168583;168584;168585;168586;168587;168588;168589;168590;168591;168592;168593;168594;168595;168596;168597;168598;168599;168600;168601;168602;168603;168604;168605;168606;168607;168608;168609;168610;168611;168612;168613;168614;168615;168616;168617;168618;168619;168620;168621;168622;168623;168624;168625;168626;168627;168628;168629;168630;168631;168632;168633;168634;168635;168636;168637;168638;168639;168640;168641;168642;168643;168644;168645;168646;168647;168648;168649;168650;168651;168652;168653;168654;168655;168656;168657;168658;168659;168660;168661;168662;168663;168664;168665;168666;168667;168668;168669;168670;168671;168672;168673;168674;168675;168676;168677;168678;168679;168680;168681;168682;168683;168684;168685;168686;168687;168688;168689;168690;168691;168692;168693;168694;168695;168696;168697;168698;168699;168700;168701;168702;168703;168704;168705;168706;168707;168708;168709;168710;168711;168712;168713;168714;168715;168716;168717;168718;168719;168720;168721;168722;168723;168724;168725;168726;168727;168728;168729;168730;168731;168732;168733;168734;168735;168736;168737;168738;168739;168740;168741;168742;168743;168744;168745;168746;168747;168748;168749;168750;168751;168752;168753;168754;168755;168756;168757;168758;168759;168760;168761;168762;168763;168764;168765;168766;168767;168768;168769;168770;168771;168772;168773;168774;168775;168776;168777;168778;168779;168780;168781;168782;168783;168784;168785;168786;168787;168788;168789;168790;168791;168792;168793;168794;168795;168796;168797;168798;168799;168800;168801;168802;168803;168804;168805;168806;168807;168808;168809;168810;168811;168812;168813;168814;168815;168816;168817;168818;168819;168820;168821;168822;168823;168824;168825;168826;168827;168828;168829;168830;168831;168832;168833;168834;168835;177075;177076;177077;177078;177079;177080;212018;245899;245900;292693;292694;292695;292696;292697;292698;292699;292700;292701;292702;292703;292704;292705;292706;292707;292708;294430;294431;294432;294433;294434;294435;294436;294437;294438;294439;294440;294441;294442;294443;294444;294445;294446;294447;294448;294449;294450;294451;294452;294453;294454;294455;294456;294457;294458;294459;294460;294461;294462;294463;294464;294465;294466;294467;294468;294469;294470;294471;294472;294473;464620;464621;464622;464623;464624;464625;464626;464627;464628;464629;464630;464631;464632;464633;464634;464635;464636;464637;464638;464639;464640;464641;464642;499780;499781;499782;499783;499784;517456;517457;517458;517459;517460;517461;517462;517463;517464;517465;517466;586251;586252;586253;586254;586255	8963;8997;10647;76631;133482;168249;177079;212018;245899;292701;294469;464641;499782;517464;586255	2748;2826;2827;2828;2829	94;165;169;244;368	-1;-1;-1;-1;-1
Q3V1V3	Q3V1V3	15	15	15	ESF1 homolog	Esf1	sp|Q3V1V3|ESF1_MOUSE ESF1 homolog OS=Mus musculus OX=10090 GN=Esf1 PE=1 SV=1	1	15	15	15	13	11	12	10	14	14	13	11	12	10	14	14	13	11	12	10	14	14	21.5	21.5	21.5	98.047	845	845	3.7	37	33	29	46	24	0	186.94	By MS/MS	By MS/MS	By MS/MS	By MS/MS	By MS/MS	By MS/MS	18.7	15.3	18.1	14.3	20	20.1	1528600000	203670000	87743000	252510000	240690000	355300000	388670000	7602900	4240000	7022600	7587900	10546000	10935000	32	17	25	32	40	33	179				3397	8178;8439;11155;13120;15833;16538;17214;18433;25725;27438;40224;41398;41750;42541;58669	True;True;True;True;True;True;True;True;True;True;True;True;True;True;True	9184;9459;12497;14688;17702;18512;19265;19266;20624;28788;30685;45835;47139;47140;47528;47529;48375;66389	82517;82518;84966;84967;84968;84969;84970;84971;84972;84973;84974;84975;84976;84977;84978;84979;84980;84981;84982;84983;84984;110866;110867;110868;110869;110870;110871;110872;110873;110874;110875;110876;110877;110878;110879;110880;110881;110882;110883;110884;110885;129436;129437;129438;129439;129440;154929;154930;154931;154932;154933;154934;154935;154936;154937;154938;154939;154940;154941;161766;161767;161768;161769;168953;168954;168955;168956;168957;168958;168959;168960;168961;168962;168963;168964;168965;168966;168967;168968;180715;180716;180717;180718;253372;253373;253374;253375;253376;253377;253378;253379;253380;253381;253382;253383;253384;253385;253386;270078;270079;392747;392748;392749;392750;392751;392752;392753;403165;403166;403167;403168;403169;403170;403171;403172;403173;403174;403175;403176;403177;403178;403179;403180;403181;403182;403183;403184;403185;403186;403187;403188;405914;405915;405916;405917;405918;405919;405920;405921;405922;405923;405924;405925;405926;405927;405928;412226;412227;412228;412229;412230;412231;412232;412233;412234;412235;568850;568851;568852;568853;568854;568855;568856;568857;568858;568859;568860;568861;568862	91819;91820;94813;94814;94815;94816;94817;94818;94819;94820;94821;94822;94823;94824;94825;94826;94827;94828;94829;94830;94831;94832;94833;94834;94835;94836;94837;94838;94839;94840;94841;94842;94843;94844;94845;94846;94847;94848;94849;124545;124546;124547;124548;124549;124550;124551;124552;124553;124554;124555;124556;124557;124558;124559;124560;124561;124562;124563;124564;124565;124566;124567;124568;124569;145079;145080;145081;145082;172475;172476;172477;172478;172479;172480;172481;172482;172483;172484;172485;172486;172487;172488;172489;172490;172491;172492;172493;172494;172495;172496;172497;180146;180147;180148;180149;187999;188000;188001;188002;188003;188004;188005;188006;188007;188008;188009;200855;200856;200857;200858;278896;278897;278898;278899;278900;278901;278902;278903;278904;278905;278906;278907;278908;278909;295722;427424;427425;427426;427427;427428;427429;437766;437767;437768;437769;437770;437771;437772;437773;437774;437775;437776;437777;437778;437779;437780;437781;437782;437783;437784;437785;437786;437787;437788;440442;440443;440444;440445;440446;440447;440448;440449;440450;440451;440452;440453;440454;440455;440456;446868;446869;446870;446871;446872;617365;617366;617367;617368;617369;617370;617371;617372;617373;617374;617375;617376;617377	91819;94825;124558;145082;172475;180147;188007;200856;278903;295722;427424;437785;440448;446871;617376	4439;4440;4441	25;220;818	-1
Q61539;E9QKA2;G5E8P8;D3YW03;P62509	Q61539;E9QKA2;G5E8P8;D3YW03	15;14;14;8;2	15;14;14;8;2	14;13;13;8;2	Steroid hormone receptor ERR2	Esrrb	sp|Q61539|ERR2_MOUSE Steroid hormone receptor ERR2 OS=Mus musculus OX=10090 GN=Esrrb PE=1 SV=2;tr|E9QKA2|E9QKA2_MOUSE Steroid hormone receptor ERR2 OS=Mus musculus OX=10090 GN=Esrrb PE=1 SV=1;tr|G5E8P8|G5E8P8_MOUSE Steroid hormone receptor ERR2 OS=Mus musc	5	15	15	14	13	12	14	11	11	11	13	12	14	11	11	11	12	11	13	10	10	10	38.3	38.3	38.3	48.327	433	433;438;454;378;458	3.42	52	24	19	15	39	0	73.477	By MS/MS	By MS/MS	By MS/MS	By MS/MS	By MS/MS	By MS/MS	34.6	31.4	36.3	30	27.7	30	2462800000	343640000	239910000	769510000	306050000	357050000	446650000	23948000	20388000	27835000	15106000	17855000	20579000	30	29	34	29	24	23	169				3608	2427;2717;5551;6034;10958;25530;28550;28551;30549;30550;33496;33987;43097;46744;47830	True;True;True;True;True;True;True;True;True;True;True;True;True;True;True	2724;3053;6252;6792;6793;12277;12278;28573;31885;31886;31887;34112;34113;37396;37938;37939;48975;53073;54275;54276	25306;25307;28449;28450;56341;56342;56343;56344;56345;56346;56347;56348;56349;56350;56351;56352;56353;56354;56355;61168;61169;61170;61171;61172;109271;109272;109273;109274;109275;109276;109277;109278;251388;251389;251390;251391;251392;251393;251394;251395;251396;251397;251398;251399;280995;280996;280997;280998;280999;281000;281001;281002;281003;281004;281005;281006;281007;281008;281009;281010;281011;281012;281013;281014;281015;281016;300609;300610;300611;300612;300613;300614;300615;300616;300617;300618;300619;300620;300621;300622;300623;300624;300625;300626;300627;326584;331426;331427;331428;331429;331430;331431;331432;331433;331434;331435;331436;331437;331438;331439;331440;331441;416760;416761;416762;416763;416764;416765;416766;416767;416768;416769;416770;416771;416772;416773;416774;416775;416776;416777;416778;416779;449348;449349;449350;449351;449352;449353;449354;449355;449356;449357;459358;459359;459360;459361;459362;459363;459364;459365;459366;459367;459368;459369;459370;459371;459372;459373;459374	28313;28314;31884;31885;31886;62129;62130;62131;62132;62133;62134;62135;62136;62137;62138;62139;62140;67286;67287;67288;67289;67290;122857;122858;122859;122860;122861;122862;122863;122864;122865;122866;276762;276763;276764;276765;276766;276767;276768;276769;276770;276771;276772;276773;276774;307362;307363;307364;307365;307366;307367;307368;307369;307370;307371;307372;307373;307374;307375;307376;307377;307378;307379;307380;307381;307382;307383;307384;307385;329026;329027;329028;329029;329030;329031;329032;329033;329034;329035;329036;329037;329038;329039;329040;329041;329042;329043;329044;329045;329046;329047;329048;329049;329050;329051;329052;329053;356306;361532;361533;361534;361535;361536;361537;361538;361539;361540;361541;361542;361543;361544;361545;361546;361547;361548;361549;361550;361551;361552;361553;361554;361555;361556;361557;361558;451077;451078;451079;451080;451081;451082;451083;451084;451085;451086;451087;451088;451089;451090;451091;451092;451093;451094;451095;451096;451097;451098;451099;451100;486138;486139;486140;486141;486142;486143;486144;486145;496968;496969;496970;496971;496972;496973;496974;496975;496976;496977;496978;496979;496980;496981;496982;496983;496984;496985;496986;496987	28313;31884;62140;67288;122863;276766;307364;307379;329038;329050;356306;361534;451097;486142;496987	4721;4722;4723;4724;4725	84;94;227;342;428	-1;-1;-1;-1;-1
Q5XG69	Q5XG69	15	15	15	Soluble lamin-associated protein of 75 kDa	Fam169a	sp|Q5XG69|F169A_MOUSE Soluble lamin-associated protein of 75 kDa OS=Mus musculus OX=10090 GN=Fam169a PE=1 SV=3	1	15	15	15	11	13	11	8	11	10	11	13	11	8	11	10	11	13	11	8	11	10	39.5	39.5	39.5	73.239	665	665	2.87	56	55	48	13	5	0	267.25	By MS/MS	By MS/MS	By MS/MS	By MS/MS	By MS/MS	By MS/MS	28.1	32.9	31.1	16.7	28.1	22.6	2974400000	497070000	302720000	686920000	413850000	501010000	572840000	35619000	30570000	25846000	26557000	23003000	29435000	44	32	35	24	34	37	206				3527	1695;6081;6832;6966;6967;18507;39771;40246;46551;49730;50807;54731;54732;55873;58075	True;True;True;True;True;True;True;True;True;True;True;True;True;True;True	1903;6847;7683;7836;7837;20704;45342;45857;52865;56383;57602;57603;62037;62038;63292;65745	17626;17627;17628;17629;17630;17631;61582;61583;61584;61585;61586;61587;61588;68138;68139;68140;69453;69454;69455;69456;69457;69458;69459;69460;69461;69462;69463;69464;69465;69466;69467;69468;69469;69470;69471;69472;69473;69474;181300;388881;392835;392836;392837;447890;447891;447892;447893;447894;447895;447896;447897;447898;447899;447900;447901;447902;447903;447904;447905;447906;447907;447908;478459;478460;478461;478462;478463;478464;478465;478466;478467;478468;478469;478470;478471;478472;478473;478474;478475;478476;487952;487953;487954;487955;487956;487957;487958;487959;487960;487961;487962;487963;487964;487965;487966;487967;487968;487969;487970;487971;487972;487973;487974;487975;487976;487977;487978;487979;487980;487981;487982;487983;529713;529714;529715;529716;529717;529718;529719;529720;529721;529722;529723;529724;529725;529726;529727;529728;529729;529730;529731;529732;529733;529734;529735;529736;529737;529738;529739;529740;529741;529742;529743;529744;529745;529746;529747;529748;529749;529750;529751;529752;529753;529754;529755;529756;529757;529758;529759;529760;529761;529762;529763;529764;529765;529766;529767;529768;529769;529770;541202;541203;541204;541205;541206;541207;562628	19978;19979;19980;19981;19982;19983;19984;19985;19986;19987;67741;67742;67743;67744;67745;67746;67747;67748;67749;74516;76120;76121;76122;76123;76124;76125;76126;76127;76128;76129;76130;76131;76132;76133;76134;76135;76136;76137;76138;201355;423513;427506;427507;427508;427509;484648;484649;484650;484651;484652;484653;484654;484655;484656;484657;484658;484659;484660;484661;484662;484663;484664;484665;484666;484667;484668;484669;518213;518214;518215;518216;518217;518218;518219;518220;518221;518222;518223;518224;518225;518226;518227;518228;518229;518230;518231;518232;518233;518234;518235;518236;528524;528525;528526;528527;528528;528529;528530;528531;528532;528533;528534;528535;528536;528537;528538;528539;528540;528541;528542;528543;528544;528545;528546;528547;528548;528549;528550;528551;528552;528553;528554;528555;528556;528557;528558;574366;574367;574368;574369;574370;574371;574372;574373;574374;574375;574376;574377;574378;574379;574380;574381;574382;574383;574384;574385;574386;574387;574388;574389;574390;574391;574392;574393;574394;574395;574396;574397;574398;574399;574400;574401;574402;574403;574404;574405;574406;574407;574408;574409;574410;574411;574412;574413;574414;574415;574416;574417;574418;574419;574420;574421;574422;574423;574424;574425;574426;574427;574428;574429;574430;574431;574432;574433;574434;574435;574436;574437;574438;574439;574440;574441;574442;574443;574444;574445;574446;574447;574448;574449;574450;586901;586902;610276	19983;67749;74516;76124;76130;201355;423513;427507;484658;518224;528547;574395;574438;586902;610276	4579;4580	129;494	-1
P97807;H3BKG7	P97807	15;3	15;3	15;3	Fumarate hydratase, mitochondrial	Fh	sp|P97807|FUMH_MOUSE Fumarate hydratase, mitochondrial OS=Mus musculus OX=10090 GN=Fh PE=1 SV=3	2	15	15	15	10	11	13	13	13	13	10	11	13	13	13	13	10	11	13	13	13	13	46.2	46.2	46.2	54.356	507	507;167	4.12	60	11	30	48	85	0	206.44	By MS/MS	By MS/MS	By MS/MS	By MS/MS	By MS/MS	By MS/MS	32	34.9	39.1	38.1	40.4	40.4	5093400000	660120000	368450000	1089100000	710690000	1036900000	1228100000	30195000	29742000	28640000	37375000	29260000	33245000	38	32	40	39	48	49	246				3045	2307;11268;14090;14091;15282;22775;25673;31134;31222;35794;42183;44500;46564;51674;53971	True;True;True;True;True;True;True;True;True;True;True;True;True;True;True	2587;2588;12617;15755;15756;17091;17092;17093;25447;28732;34804;34805;34806;34931;40638;40639;47995;50542;50543;52879;52880;58591;61142	24063;24064;24065;24066;24067;24068;24069;111815;137687;137688;137689;137690;137691;137692;137693;137694;137695;137696;137697;137698;137699;137700;137701;137702;137703;137704;148580;148581;148582;148583;148584;148585;148586;148587;148588;148589;148590;148591;148592;148593;148594;148595;148596;148597;148598;148599;223520;223521;223522;223523;223524;223525;223526;223527;252913;252914;252915;252916;252917;252918;252919;252920;252921;252922;252923;252924;252925;252926;252927;252928;252929;252930;252931;252932;252933;252934;252935;252936;252937;252938;252939;252940;252941;306164;306165;306166;306167;306168;306169;306170;306171;306172;306173;306174;306175;306176;306177;306178;306179;306180;306181;306182;306183;306184;306185;306186;306187;306188;306189;306190;306191;306192;306193;306194;306195;306196;306197;306198;306199;307108;307109;352296;352297;352298;352299;352300;352301;352302;352303;352304;352305;352306;352307;352308;352309;352310;352311;352312;352313;409447;409448;409449;409450;409451;409452;409453;409454;409455;409456;409457;409458;409459;409460;409461;409462;409463;409464;409465;409466;409467;409468;429813;429814;429815;429816;429817;429818;429819;429820;429821;429822;429823;429824;429825;429826;429827;429828;429829;429830;429831;429832;429833;429834;429835;429836;429837;429838;429839;429840;429841;429842;429843;429844;429845;429846;447994;447995;447996;497614;497615;497616;497617;497618;497619;497620;497621;497622;497623;497624;497625;497626;497627;497628;497629;497630;497631;521668;521669;521670;521671;521672;521673;521674;521675;521676;521677;521678;521679;521680;521681;521682;521683;521684;521685	26941;26942;26943;26944;26945;125517;153733;153734;153735;153736;153737;153738;153739;153740;153741;153742;153743;153744;165283;165284;165285;165286;165287;165288;165289;165290;165291;165292;165293;165294;165295;165296;165297;165298;165299;165300;165301;165302;246830;246831;246832;246833;246834;246835;278421;278422;278423;278424;278425;278426;278427;278428;278429;278430;278431;278432;278433;278434;278435;278436;278437;278438;278439;278440;278441;278442;278443;278444;278445;278446;278447;278448;278449;278450;278451;278452;278453;278454;278455;335077;335078;335079;335080;335081;335082;335083;335084;335085;335086;335087;335088;335089;335090;335091;335092;335093;335094;335095;335096;335097;335098;335099;335100;335101;335102;335103;335104;335105;335106;335107;335108;335109;335110;336114;336115;336116;384253;384254;384255;384256;384257;384258;384259;384260;384261;384262;384263;384264;384265;384266;384267;444122;444123;444124;444125;444126;444127;444128;444129;444130;444131;444132;444133;444134;444135;444136;444137;444138;444139;444140;465370;465371;465372;465373;465374;465375;465376;465377;465378;465379;465380;465381;465382;465383;465384;465385;465386;465387;465388;465389;465390;465391;465392;465393;465394;465395;465396;465397;465398;465399;465400;465401;465402;465403;465404;465405;465406;465407;465408;465409;465410;465411;465412;465413;465414;465415;465416;465417;465418;465419;465420;465421;465422;465423;465424;484734;484735;539474;539475;539476;539477;539478;539479;539480;539481;539482;539483;539484;539485;539486;539487;539488;539489;539490;539491;539492;539493;539494;539495;539496;539497;539498;539499;539500;539501;565590;565591;565592;565593;565594;565595;565596;565597;565598;565599;565600;565601;565602;565603;565604;565605;565606;565607	26945;125517;153737;153741;165285;246833;278444;335093;336114;384260;444128;465389;484735;539485;565593	3994;3995;3996;3997;3998;3999;4000;4001	85;161;192;325;333;365;446;451	-1;-1
E9PUK3;Q8K012;A0A5F8MPQ8;E9PUI5;A0A0G2JFM9	E9PUK3;Q8K012;A0A5F8MPQ8;E9PUI5;A0A0G2JFM9	15;14;14;14;11	15;14;14;14;11	15;14;14;14;11	Formin-binding protein 1-like	Fnbp1l	tr|E9PUK3|E9PUK3_MOUSE Formin-binding protein 1-like OS=Mus musculus OX=10090 GN=Fnbp1l PE=1 SV=1;sp|Q8K012|FBP1L_MOUSE Formin-binding protein 1-like OS=Mus musculus OX=10090 GN=Fnbp1l PE=1 SV=2;tr|A0A5F8MPQ8|A0A5F8MPQ8_MOUSE Formin-binding protein 1-like	5	15	15	15	10	6	13	5	8	5	10	6	13	5	8	5	10	6	13	5	8	5	33.8	33.8	33.8	63.974	551	551;605;604;609;451	4.51	5	2	17	20	13	0	42.949	By MS/MS	By MS/MS	By MS/MS	By MS/MS	By MS/MS	By MS/MS	20.5	14.7	31.6	11.8	18.9	12.5	379590000	64226000	36267000	152720000	28280000	59340000	38757000	5581300	5261200	4870600	3027200	3699300	3433500	10	5	13	4	6	3	41				1401	2610;4263;4266;11545;13717;19476;20977;22116;27039;27040;36780;36883;38065;44428;53441	True;True;True;True;True;True;True;True;True;True;True;True;True;True;True	2929;4834;4837;12911;15339;21790;23435;24717;30245;30246;42021;42134;43475;50463;60552	27303;27304;43681;43682;43683;43698;43699;43700;114182;114183;134126;134127;134128;134129;191378;191379;191380;205949;205950;205951;205952;205953;216634;266059;266060;266061;362767;362768;362769;362770;362771;362772;362773;362774;362775;363730;363731;363732;363733;363734;363735;363736;375051;375052;429202;429203;429204;429205;429206;429207;516328;516329;516330;516331;516332;516333;516334	30624;30625;48515;48516;48517;48534;48535;128149;128150;149879;149880;149881;212487;212488;212489;228105;228106;228107;228108;228109;239335;291351;291352;395557;395558;395559;395560;395561;395562;395563;395564;395565;396518;396519;396520;396521;408782;408783;464760;464761;464762;464763;464764;464765;464766;464767;559897;559898;559899;559900;559901;559902;559903	30625;48516;48535;128150;149881;212489;228108;239335;291351;291352;395561;396521;408782;464767;559899			-1;-1;-1;-1;-1
P47856;D3YYD9;D3YYE0	P47856	15;2;1	12;2;1	12;2;1	Glutamine--fructose-6-phosphate aminotransferase [isomerizing] 1	Gfpt1	sp|P47856|GFPT1_MOUSE Glutamine--fructose-6-phosphate aminotransferase [isomerizing] 1 OS=Mus musculus OX=10090 GN=Gfpt1 PE=1 SV=3	3	15	12	12	8	3	9	10	12	11	7	2	7	7	10	9	7	2	7	7	10	9	27.5	23.1	23.1	78.538	697	697;124;102	3.91	5	19	6	2	14	0	36.559	By MS/MS	By MS/MS	By MS/MS	By MS/MS	By MS/MS	By MS/MS	13.6	4.9	16.6	18.4	22.5	18.9	202860000	14131000	5187200	42722000	39990000	52962000	47867000	1318000	1285900	1574300	2218800	2334000	2361600	5	1	7	7	9	11	40				2613	6496;11917;11992;14527;19391;20628;20631;20632;20680;21023;32806;37905;40529;53336;53471	True;True;True;True;True;True;True;False;True;False;True;True;True;True;False	7307;13321;13403;16241;16242;21696;23060;23063;23064;23118;23486;36650;43294;46167;60435;60584	65521;65522;65523;65524;65525;65526;65527;118116;118117;118118;118119;118860;141573;141574;141575;141576;141577;141578;141579;141580;190622;190623;190624;202733;202734;202735;202736;202737;202738;202757;202758;202759;202760;202761;202762;202763;202764;202765;203270;206446;206447;206448;206449;206450;206451;206452;320306;320307;320308;320309;320310;373387;373388;395285;515049;515050;515051;516637;516638;516639	71951;71952;71953;71954;132602;132603;132604;132605;133501;157837;157838;157839;157840;157841;157842;157843;211638;211639;211640;224633;224634;224635;224636;224637;224638;224639;224640;224651;224652;224653;224654;224655;224656;224657;224658;224659;225293;228661;228662;228663;349581;349582;349583;349584;349585;406934;406935;429930;558516;560226;560227	71951;132604;133501;157838;211638;224640;224653;224656;225293;228661;349583;406935;429930;558516;560226	3204	539	-1;-1;-1
Q9CPV4;E9Q197;F6ZTG3;F7BB55;E9Q055;E9Q2R6	Q9CPV4;E9Q197;F6ZTG3	15;13;12;3;1;1	15;13;12;3;1;1	15;13;12;3;1;1	Glyoxalase domain-containing protein 4	Glod4	sp|Q9CPV4|GLOD4_MOUSE Glyoxalase domain-containing protein 4 OS=Mus musculus OX=10090 GN=Glod4 PE=1 SV=1;tr|E9Q197|E9Q197_MOUSE Glyoxalase domain-containing protein 4 OS=Mus musculus OX=10090 GN=Glod4 PE=1 SV=1;tr|F6ZTG3|F6ZTG3_MOUSE Glyoxalase domain-cont	6	15	15	15	11	12	13	13	12	13	11	12	13	13	12	13	11	12	13	13	12	13	52	52	52	33.316	298	298;279;212;97;61;66	3.74	36	24	22	16	40	0	84.36	By MS/MS	By MS/MS	By MS/MS	By MS/MS	By MS/MS	By MS/MS	41.6	47	44	49.3	41.6	44.3	2923800000	370050000	195240000	632610000	382650000	573040000	770190000	31005000	23700000	30907000	21954000	40184000	39241000	26	20	24	24	23	21	138				5359	3004;3105;12711;17293;21780;26269;28198;28351;29065;30039;30040;41584;45547;51753;55507	True;True;True;True;True;True;True;True;True;True;True;True;True;True;True	3370;3477;14191;14192;19349;24333;29384;31511;31674;32460;32461;33551;33552;33553;47344;51711;51712;58678;62886	31043;31044;31890;31891;31892;125852;125853;125854;125855;125856;125857;125858;125859;125860;125861;125862;125863;125864;125865;125866;125867;125868;125869;125870;125871;125872;125873;125874;169785;169786;169787;213175;213176;213177;213178;213179;213180;213181;213182;258484;258485;258486;258487;258488;258489;277936;277937;277938;277939;277940;277941;277942;277943;277944;277945;277946;277947;277948;277949;277950;277951;277952;279003;279004;279005;279006;279007;279008;286342;286343;286344;286345;286346;286347;286348;286349;286350;286351;286352;286353;286354;286355;286356;286357;286358;286359;286360;286361;286362;295286;295287;295288;295289;295290;295291;295292;295293;295294;404648;404649;404650;404651;404652;404653;439262;439263;439264;439265;439266;439267;439268;439269;439270;439271;439272;439273;439274;439275;439276;439277;498380;498381;498382;498383;498384;498385;498386;498387;498388;498389;498390;498391;537258;537259;537260;537261;537262;537263	34893;35832;35833;141484;141485;141486;141487;141488;141489;141490;141491;141492;141493;141494;141495;141496;141497;141498;141499;141500;141501;141502;141503;141504;141505;141506;141507;141508;141509;141510;141511;141512;141513;141514;141515;189044;189045;235644;235645;235646;235647;235648;235649;235650;284050;284051;284052;284053;284054;284055;304035;304036;304037;304038;304039;304040;304041;304042;304043;304044;304045;304046;304047;304048;304049;305009;305010;305011;305012;305013;313504;313505;313506;313507;313508;313509;313510;313511;313512;313513;313514;313515;313516;313517;313518;313519;313520;313521;313522;322852;322853;322854;322855;322856;322857;322858;322859;322860;439137;439138;439139;439140;439141;475647;475648;475649;475650;475651;475652;475653;475654;475655;475656;475657;475658;475659;475660;475661;475662;475663;475664;475665;475666;475667;475668;475669;475670;475671;475672;540274;540275;540276;540277;540278;540279;540280;540281;540282;540283;540284;540285;540286;540287;540288;582514;582515;582516;582517;582518	34893;35833;141495;189045;235646;284051;304049;305012;313517;322852;322860;439137;475668;540283;582518	6969;6970;6971;6972	87;161;218;279	-1;-1;-1;-1;-1;-1
P47791	P47791	15	15	15	Glutathione reductase, mitochondrial	Gsr	sp|P47791|GSHR_MOUSE Glutathione reductase, mitochondrial OS=Mus musculus OX=10090 GN=Gsr PE=1 SV=3	1	15	15	15	9	10	15	13	12	9	9	10	15	13	12	9	9	10	15	13	12	9	38	38	38	53.662	500	500	3.71	44	6	29	18	40	0	210.45	By MS/MS	By MS/MS	By MS/MS	By MS/MS	By MS/MS	By MS/MS	29	31.8	38	38	34.6	27.8	2773200000	374320000	266760000	738660000	451140000	462430000	479840000	23608000	25094000	24621000	20889000	21934000	23854000	24	16	28	23	22	19	132				2608	907;3144;3145;16880;18478;20565;25753;27977;28934;28935;31441;36909;40154;54122;55781	True;True;True;True;True;True;True;True;True;True;True;True;True;True;True	1033;3523;3524;18893;20672;22992;28817;28818;31278;32312;32313;35171;42162;45763;61312;63189;63190;63191	10386;10387;10388;10389;10390;10391;10392;10393;10394;10395;10396;10397;10398;10399;10400;10401;10402;10403;10404;32251;32252;32253;32254;32255;32256;32257;165229;165230;165231;165232;165233;165234;165235;181055;181056;181057;181058;181059;181060;181061;181062;181063;181064;181065;181066;181067;201852;201853;201854;201855;201856;201857;201858;201859;201860;201861;201862;201863;201864;201865;201866;201867;201868;253581;253582;253583;276159;276160;276161;276162;276163;276164;276165;276166;276167;276168;276169;276170;276171;276172;276173;276174;276175;276176;276177;276178;285067;285068;285069;285070;285071;285072;285073;285074;285075;285076;285077;285078;285079;285080;285081;285082;285083;285084;285085;285086;285087;309403;309404;309405;309406;309407;309408;309409;309410;309411;309412;309413;309414;309415;309416;309417;309418;363958;392280;392281;392282;523246;523247;523248;523249;523250;540313;540314;540315;540316;540317	11837;11838;11839;11840;11841;11842;11843;11844;11845;11846;11847;11848;11849;11850;11851;11852;11853;11854;11855;11856;11857;11858;11859;11860;36208;36209;36210;36211;36212;36213;36214;183743;183744;183745;183746;183747;183748;201138;201139;201140;201141;201142;201143;201144;201145;201146;201147;201148;201149;201150;201151;223612;223613;223614;223615;223616;223617;223618;223619;223620;223621;223622;223623;223624;223625;223626;223627;223628;223629;279087;279088;302244;302245;302246;302247;302248;302249;302250;302251;302252;302253;302254;302255;302256;302257;302258;302259;302260;302261;302262;302263;302264;312133;312134;312135;312136;312137;312138;312139;312140;312141;312142;312143;312144;312145;312146;312147;312148;312149;312150;312151;338560;338561;338562;338563;338564;338565;338566;338567;338568;338569;338570;338571;338572;396759;396760;426983;426984;426985;567306;567307;567308;567309;567310;586035;586036;586037;586038;586039	11859;36208;36211;183748;201141;223616;279088;302250;312137;312148;338561;396759;426985;567310;586039	3197;3198;3199	428;457;465	-1
P84244;P02301;E0CZ27	P84244;P02301;E0CZ27	15;15;13	2;2;2	2;2;2	Histone H3.3;Histone H3.3C;Histone H3	H3f3a;H3f3c	sp|P84244|H33_MOUSE Histone H3.3 OS=Mus musculus OX=10090 GN=H3-3a PE=1 SV=2;sp|P02301|H3C_MOUSE Histone H3.3C OS=Mus musculus OX=10090 GN=H3-5 PE=3 SV=3;tr|E0CZ27|E0CZ27_MOUSE Histone H3 (Fragment) OS=Mus musculus OX=10090 GN=H3f3a PE=3 SV=1	3	15	2	2	11	15	13	13	14	11	2	2	2	2	2	2	2	2	2	2	2	2	64.7	26.5	26.5	15.328	136	136;136;119	3.5	10	8	9	3	8	0	238.02	By MS/MS	By MS/MS	By MS/MS	By MS/MS	By MS/MS	By MS/MS	57.4	64.7	59.6	64.7	64.7	57.4	7413900000	1002500000	935420000	2902400000	355450000	1398500000	819650000	204330000	522230000	878720000	213580000	178220000	224740000	1	6	9	5	4	6	31				2278	8040;11836;11837;16613;26329;31549;33747;39235;39260;43194;47156;47157;48399;58206;58207	False;False;False;True;False;False;False;False;False;False;False;False;True;False;False	9029;13237;13238;18595;29453;35285;37673;44752;44779;49088;53523;53524;54900;65892;65893	81009;81010;81011;117297;117298;117299;117300;117301;117302;117303;117304;117305;117306;117307;117308;117309;117310;117311;117312;117313;117314;117315;117316;117317;117318;117319;117320;117321;117322;117323;162446;162447;162448;162449;162450;162451;162452;162453;162454;162455;162456;162457;162458;162459;162460;162461;162462;162463;162464;162465;162466;162467;259149;259150;259151;259152;310291;310292;310293;310294;310295;310296;328963;328964;328965;328966;328967;328968;328969;328970;328971;328972;328973;328974;328975;328976;328977;328978;328979;328980;328981;328982;328983;328984;328985;328986;328987;328988;328989;328990;328991;328992;328993;328994;328995;328996;328997;328998;328999;329000;329001;329002;329003;329004;329005;329006;329007;329008;329009;385068;385069;385070;385256;385257;385258;385259;417534;417535;417536;417537;417538;417539;452709;452710;452711;452712;452713;452714;452715;452716;452717;452718;452719;452720;452721;452722;452723;452724;452725;452726;452727;452728;452729;452730;452731;452732;452733;452734;452735;452736;452737;452738;452739;452740;452741;452742;452743;452744;452745;452746;452747;452748;452749;452750;452751;452752;452753;452754;452755;452756;452757;452758;452759;452760;452761;452762;452763;452764;452765;452766;452767;452768;452769;452770;452771;452772;452773;452774;452775;452776;452777;452778;452779;452780;452781;452782;452783;452784;452785;452786;452787;452788;452789;452790;452791;452792;452793;452794;452795;452796;452797;452798;452799;452800;452801;452802;452803;452804;452805;452806;452807;452808;452809;452810;452811;464995;464996;464997;464998;464999;465000;465001;465002;465003;465004;465005;465006;465007;465008;465009;465010;564076;564077;564078;564079;564080;564081;564082;564083;564084;564085;564086;564087;564088;564089;564090;564091;564092;564093;564094;564095;564096;564097;564098;564099;564100;564101	89973;89974;131638;131639;131640;131641;131642;131643;131644;131645;131646;131647;131648;131649;131650;131651;131652;131653;131654;131655;131656;131657;131658;131659;131660;131661;131662;131663;131664;131665;131666;131667;131668;131669;131670;131671;180816;180817;180818;180819;180820;180821;180822;180823;180824;180825;180826;180827;180828;180829;180830;180831;180832;180833;284701;284702;284703;284704;284705;284706;339537;339538;339539;339540;339541;339542;339543;339544;339545;339546;339547;339548;339549;339550;358852;358853;358854;358855;358856;358857;358858;358859;358860;358861;358862;358863;358864;358865;358866;358867;358868;358869;358870;358871;358872;358873;358874;358875;358876;358877;358878;358879;358880;358881;358882;358883;358884;358885;358886;358887;358888;358889;358890;358891;358892;358893;358894;358895;358896;358897;358898;358899;358900;358901;358902;358903;358904;358905;358906;358907;358908;358909;358910;358911;358912;358913;358914;358915;358916;358917;358918;358919;358920;358921;358922;358923;358924;358925;358926;358927;358928;358929;358930;358931;358932;358933;358934;358935;358936;358937;358938;358939;358940;358941;358942;358943;358944;358945;358946;358947;358948;358949;358950;358951;358952;358953;358954;358955;358956;419544;419545;419730;419731;419732;451879;451880;451881;489670;489671;489672;489673;489674;489675;489676;489677;489678;489679;489680;489681;489682;489683;489684;489685;489686;489687;489688;489689;489690;489691;489692;489693;489694;489695;489696;489697;489698;489699;489700;489701;489702;489703;489704;489705;489706;489707;489708;489709;489710;489711;489712;489713;489714;489715;489716;489717;489718;489719;489720;489721;489722;489723;489724;489725;489726;489727;489728;489729;489730;489731;489732;489733;489734;489735;489736;489737;489738;489739;489740;489741;489742;489743;489744;489745;489746;489747;489748;489749;489750;489751;489752;489753;489754;489755;489756;489757;489758;489759;489760;489761;489762;489763;489764;489765;489766;489767;489768;489769;489770;489771;489772;489773;489774;489775;489776;489777;489778;489779;489780;489781;489782;489783;489784;489785;489786;489787;489788;489789;489790;489791;489792;489793;489794;489795;489796;489797;489798;489799;489800;489801;489802;489803;489804;489805;489806;489807;489808;489809;489810;489811;489812;489813;489814;489815;489816;489817;489818;489819;489820;489821;489822;489823;489824;489825;489826;489827;489828;489829;489830;503382;503383;503384;503385;503386;503387;503388;503389;503390;503391;503392;503393;503394;503395;503396;611939;611940;611941;611942;611943;611944;611945;611946;611947;611948;611949;611950;611951;611952;611953;611954;611955;611956;611957;611958;611959;611960;611961;611962;611963;611964;611965;611966;611967;611968;611969;611970;611971;611972;611973;611974;611975;611976;611977;611978;611979;611980;611981;611982;611983	89974;131667;131671;180825;284702;339547;358925;419545;419731;451881;489675;489828;503389;611949;611955			-1;-1;-1
Q6NV99	Q6NV99	15	15	15		Haus6	tr|Q6NV99|Q6NV99_MOUSE HAUS augmin-like complex, subunit 6 OS=Mus musculus OX=10090 GN=Haus6 PE=1 SV=1	1	15	15	15	11	5	11	9	10	11	11	5	11	9	10	11	11	5	11	9	10	11	24.2	24.2	24.2	105.6	933	933	4.27	7	9	20	35	8	0	36.138	By MS/MS	By MS/MS	By MS/MS	By MS/MS	By MS/MS	By MS/MS	16.1	6.5	16.4	14.6	16.6	16	435360000	40996000	33109000	83954000	60857000	107310000	109140000	3673500	4137300	4675900	4759300	4301400	3615900	12	3	17	8	13	12	65				3770	1669;9190;14297;19672;36316;40279;47956;49170;49761;50256;51097;51098;55867;58034;58125	True;True;True;True;True;True;True;True;True;True;True;True;True;True;True	1875;10338;10339;15981;22001;41435;45895;54412;55779;56416;56994;57935;57936;63286;65697;65799	17412;17413;17414;17415;92733;92734;92735;92736;92737;92738;139393;139394;139395;139396;139397;139398;139399;139400;193271;193272;193273;193274;193275;193276;193277;193278;193279;193280;357960;393048;460533;460534;460535;460536;460537;460538;460539;460540;460541;472811;472812;472813;472814;472815;472816;472817;478695;478696;478697;478698;483219;483220;490843;490844;490845;490846;490847;490848;490849;490850;490851;490852;490853;541142;541143;541144;541145;541146;541147;541148;541149;541150;561887;561888;561889;563144;563145;563146;563147	19741;104154;104155;104156;104157;104158;155486;155487;155488;155489;155490;155491;155492;214486;214487;214488;214489;214490;214491;214492;214493;214494;214495;214496;214497;390527;427693;498330;498331;498332;498333;498334;498335;511817;511818;511819;511820;511821;511822;511823;518455;518456;518457;518458;523608;523609;531728;531729;531730;531731;531732;531733;531734;531735;531736;531737;531738;531739;531740;531741;586841;586842;586843;586844;586845;586846;609242;610879;610880;610881	19741;104155;155491;214492;390527;427693;498335;511823;518457;523608;531734;531741;586844;609242;610879	5033	404	-1
Q6NVF4;D6RGT6	Q6NVF4	15;5	15;5	15;5	DNA helicase B	Helb	sp|Q6NVF4|HELB_MOUSE DNA helicase B OS=Mus musculus OX=10090 GN=Helb PE=1 SV=2	2	15	15	15	6	5	5	11	10	10	6	5	5	11	10	10	6	5	5	11	10	10	13.5	13.5	13.5	121.47	1074	1074;571	4.38	11	6	6	6	27	0	30.103	By MS/MS	By MS/MS	By MS/MS	By MS/MS	By MS/MS	By MS/MS	5.7	4.8	5.5	10.2	9.4	10	425790000	58670000	13011000	70162000	86459000	92685000	104800000	7613000	5992300	7671300	8893500	8899000	10960000	7	3	4	10	8	11	43				3773	7389;9927;16658;27591;29517;29575;36230;36555;40603;42942;47575;50820;54330;55217;55305	True;True;True;True;True;True;True;True;True;True;True;True;True;True;True	8301;11144;18645;30852;32958;33022;41296;41759;46248;48813;53988;57616;61546;62572;62670	73625;99228;163088;271559;290493;290494;290495;290496;290497;290498;290997;290998;357030;357031;357032;360381;360382;360383;360384;396016;396017;396018;396019;415601;415602;415603;456828;456829;488044;488045;488046;488047;525163;525164;525165;525166;525167;525168;525169;534486;534487;534488;534489;534490;534491;534492;535263;535264;535265;535266;535267;535268;535269;535270;535271;535272	81082;111702;181502;297288;317934;317935;317936;318445;318446;389521;389522;389523;389524;393019;393020;393021;430664;430665;430666;450041;450042;494147;528615;528616;528617;528618;569331;569332;569333;569334;569335;579411;579412;579413;579414;579415;580270;580271;580272;580273;580274;580275;580276;580277	81082;111702;181502;297288;317935;318445;389521;393021;430664;450041;494147;528615;569333;579414;580272			-1;-1
P68433	P68433	15	2	2	Histone H3.1	Hist1h3a	sp|P68433|H31_MOUSE Histone H3.1 OS=Mus musculus OX=10090 GN=H3c1 PE=1 SV=2	1	15	2	2	11	15	13	13	14	11	2	2	2	2	2	2	2	2	2	2	2	2	64.7	26.5	26.5	15.404	136	136	3.64	27	31	35	27	18	0	197.18	By MS/MS	By MS/MS	By MS/MS	By MS/MS	By MS/MS	By MS/MS	57.4	64.7	59.6	64.7	64.7	57.4	13519000000	923290000	2540300000	5720000000	1203400000	1022900000	2109100000	158670000	943000000	818140000	269480000	189940000	636060000	10	21	23	20	16	18	108				2926	8040;11836;11837;16619;26329;31549;33747;39235;39260;43194;47156;47157;48400;58206;58207	False;False;False;True;False;False;False;False;False;False;False;False;True;False;False	9029;13237;13238;18602;18603;29453;35285;37673;44752;44779;49088;53523;53524;54901;54902;65892;65893	81009;81010;81011;117297;117298;117299;117300;117301;117302;117303;117304;117305;117306;117307;117308;117309;117310;117311;117312;117313;117314;117315;117316;117317;117318;117319;117320;117321;117322;117323;162492;162493;162494;162495;162496;162497;162498;162499;162500;162501;162502;162503;162504;162505;162506;162507;162508;162509;162510;162511;162512;162513;162514;162515;162516;162517;162518;162519;162520;162521;162522;162523;162524;162525;162526;162527;162528;162529;162530;162531;162532;162533;162534;162535;162536;162537;162538;162539;162540;162541;162542;162543;162544;162545;162546;162547;162548;162549;162550;162551;162552;162553;162554;162555;162556;162557;162558;162559;162560;162561;162562;162563;162564;162565;162566;162567;162568;162569;162570;162571;162572;162573;162574;162575;162576;259149;259150;259151;259152;310291;310292;310293;310294;310295;310296;328963;328964;328965;328966;328967;328968;328969;328970;328971;328972;328973;328974;328975;328976;328977;328978;328979;328980;328981;328982;328983;328984;328985;328986;328987;328988;328989;328990;328991;328992;328993;328994;328995;328996;328997;328998;328999;329000;329001;329002;329003;329004;329005;329006;329007;329008;329009;385068;385069;385070;385256;385257;385258;385259;417534;417535;417536;417537;417538;417539;452709;452710;452711;452712;452713;452714;452715;452716;452717;452718;452719;452720;452721;452722;452723;452724;452725;452726;452727;452728;452729;452730;452731;452732;452733;452734;452735;452736;452737;452738;452739;452740;452741;452742;452743;452744;452745;452746;452747;452748;452749;452750;452751;452752;452753;452754;452755;452756;452757;452758;452759;452760;452761;452762;452763;452764;452765;452766;452767;452768;452769;452770;452771;452772;452773;452774;452775;452776;452777;452778;452779;452780;452781;452782;452783;452784;452785;452786;452787;452788;452789;452790;452791;452792;452793;452794;452795;452796;452797;452798;452799;452800;452801;452802;452803;452804;452805;452806;452807;452808;452809;452810;452811;465011;465012;465013;465014;465015;465016;465017;465018;465019;465020;465021;465022;465023;465024;465025;465026;465027;465028;465029;465030;465031;465032;465033;465034;465035;465036;465037;465038;465039;465040;465041;465042;465043;465044;465045;465046;465047;465048;465049;465050;465051;465052;465053;465054;465055;465056;465057;465058;465059;465060;465061;465062;465063;564076;564077;564078;564079;564080;564081;564082;564083;564084;564085;564086;564087;564088;564089;564090;564091;564092;564093;564094;564095;564096;564097;564098;564099;564100;564101	89973;89974;131638;131639;131640;131641;131642;131643;131644;131645;131646;131647;131648;131649;131650;131651;131652;131653;131654;131655;131656;131657;131658;131659;131660;131661;131662;131663;131664;131665;131666;131667;131668;131669;131670;131671;180856;180857;180858;180859;180860;180861;180862;180863;180864;180865;180866;180867;180868;180869;180870;180871;180872;180873;180874;180875;180876;180877;180878;180879;180880;180881;180882;180883;180884;180885;180886;180887;180888;180889;180890;180891;180892;180893;180894;180895;180896;180897;180898;180899;180900;180901;180902;180903;180904;180905;180906;180907;180908;180909;180910;180911;180912;180913;180914;180915;180916;180917;180918;180919;284701;284702;284703;284704;284705;284706;339537;339538;339539;339540;339541;339542;339543;339544;339545;339546;339547;339548;339549;339550;358852;358853;358854;358855;358856;358857;358858;358859;358860;358861;358862;358863;358864;358865;358866;358867;358868;358869;358870;358871;358872;358873;358874;358875;358876;358877;358878;358879;358880;358881;358882;358883;358884;358885;358886;358887;358888;358889;358890;358891;358892;358893;358894;358895;358896;358897;358898;358899;358900;358901;358902;358903;358904;358905;358906;358907;358908;358909;358910;358911;358912;358913;358914;358915;358916;358917;358918;358919;358920;358921;358922;358923;358924;358925;358926;358927;358928;358929;358930;358931;358932;358933;358934;358935;358936;358937;358938;358939;358940;358941;358942;358943;358944;358945;358946;358947;358948;358949;358950;358951;358952;358953;358954;358955;358956;419544;419545;419730;419731;419732;451879;451880;451881;489670;489671;489672;489673;489674;489675;489676;489677;489678;489679;489680;489681;489682;489683;489684;489685;489686;489687;489688;489689;489690;489691;489692;489693;489694;489695;489696;489697;489698;489699;489700;489701;489702;489703;489704;489705;489706;489707;489708;489709;489710;489711;489712;489713;489714;489715;489716;489717;489718;489719;489720;489721;489722;489723;489724;489725;489726;489727;489728;489729;489730;489731;489732;489733;489734;489735;489736;489737;489738;489739;489740;489741;489742;489743;489744;489745;489746;489747;489748;489749;489750;489751;489752;489753;489754;489755;489756;489757;489758;489759;489760;489761;489762;489763;489764;489765;489766;489767;489768;489769;489770;489771;489772;489773;489774;489775;489776;489777;489778;489779;489780;489781;489782;489783;489784;489785;489786;489787;489788;489789;489790;489791;489792;489793;489794;489795;489796;489797;489798;489799;489800;489801;489802;489803;489804;489805;489806;489807;489808;489809;489810;489811;489812;489813;489814;489815;489816;489817;489818;489819;489820;489821;489822;489823;489824;489825;489826;489827;489828;489829;489830;503397;503398;503399;503400;503401;503402;503403;503404;503405;503406;503407;503408;503409;503410;503411;503412;503413;503414;503415;503416;503417;503418;503419;503420;503421;503422;503423;503424;503425;503426;503427;503428;503429;503430;503431;503432;503433;503434;503435;503436;503437;503438;503439;503440;503441;611939;611940;611941;611942;611943;611944;611945;611946;611947;611948;611949;611950;611951;611952;611953;611954;611955;611956;611957;611958;611959;611960;611961;611962;611963;611964;611965;611966;611967;611968;611969;611970;611971;611972;611973;611974;611975;611976;611977;611978;611979;611980;611981;611982;611983	89974;131667;131671;180873;284702;339547;358925;419545;419731;451881;489675;489828;503430;611949;611955	3748	91	-1
P84228;A0A1W2P768;F8WI35;E0CYR7;E0CYN1	P84228;A0A1W2P768;F8WI35	15;15;13;4;2	15;15;13;4;2	2;2;0;0;0	Histone H3.2;Histone H3	Hist1h3b;H3f3a	sp|P84228|H32_MOUSE Histone H3.2 OS=Mus musculus OX=10090 GN=H3c2 PE=1 SV=2;tr|A0A1W2P768|A0A1W2P768_MOUSE Histone H3.2 OS=Mus musculus OX=10090 GN=H3c14 PE=1 SV=1;tr|F8WI35|F8WI35_MOUSE Histone H3 OS=Mus musculus OX=10090 GN=H3f3a PE=1 SV=1	5	15	15	2	11	15	13	13	14	11	11	15	13	13	14	11	2	2	2	2	2	2	64.7	64.7	26.5	15.388	136	136;181;135;55;52	3.06	150	32	59	40	61	0	323.31	By MS/MS	By MS/MS	By MS/MS	By MS/MS	By MS/MS	By MS/MS	57.4	64.7	59.6	64.7	64.7	57.4	66950000000	9080400000	8764000000	21329000000	7868500000	9515900000	10392000000	504390000	1345800000	985300000	672340000	416650000	358670000	75	86	89	57	70	64	441				475	8040;11836;11837;16620;26329;31549;33747;39235;39260;43194;47156;47157;48401;58206;58207	True;True;True;True;True;True;True;True;True;True;True;True;True;True;True	9029;13237;13238;18604;18605;29453;35285;37673;44752;44779;49088;53523;53524;54903;54904;65892;65893	81009;81010;81011;117297;117298;117299;117300;117301;117302;117303;117304;117305;117306;117307;117308;117309;117310;117311;117312;117313;117314;117315;117316;117317;117318;117319;117320;117321;117322;117323;162577;162578;162579;162580;162581;162582;162583;162584;162585;162586;162587;162588;162589;162590;162591;162592;162593;162594;162595;162596;162597;162598;162599;162600;162601;162602;162603;162604;162605;162606;162607;162608;162609;162610;162611;162612;162613;162614;162615;162616;162617;162618;162619;162620;162621;162622;162623;162624;162625;162626;162627;162628;162629;162630;162631;162632;162633;162634;162635;162636;162637;162638;162639;162640;162641;162642;162643;162644;162645;162646;162647;162648;162649;162650;162651;162652;162653;162654;259149;259150;259151;259152;310291;310292;310293;310294;310295;310296;328963;328964;328965;328966;328967;328968;328969;328970;328971;328972;328973;328974;328975;328976;328977;328978;328979;328980;328981;328982;328983;328984;328985;328986;328987;328988;328989;328990;328991;328992;328993;328994;328995;328996;328997;328998;328999;329000;329001;329002;329003;329004;329005;329006;329007;329008;329009;385068;385069;385070;385256;385257;385258;385259;417534;417535;417536;417537;417538;417539;452709;452710;452711;452712;452713;452714;452715;452716;452717;452718;452719;452720;452721;452722;452723;452724;452725;452726;452727;452728;452729;452730;452731;452732;452733;452734;452735;452736;452737;452738;452739;452740;452741;452742;452743;452744;452745;452746;452747;452748;452749;452750;452751;452752;452753;452754;452755;452756;452757;452758;452759;452760;452761;452762;452763;452764;452765;452766;452767;452768;452769;452770;452771;452772;452773;452774;452775;452776;452777;452778;452779;452780;452781;452782;452783;452784;452785;452786;452787;452788;452789;452790;452791;452792;452793;452794;452795;452796;452797;452798;452799;452800;452801;452802;452803;452804;452805;452806;452807;452808;452809;452810;452811;465064;465065;465066;465067;465068;465069;465070;465071;465072;465073;465074;465075;465076;465077;465078;465079;465080;465081;465082;465083;465084;465085;465086;465087;465088;465089;465090;465091;465092;465093;465094;465095;465096;465097;465098;564076;564077;564078;564079;564080;564081;564082;564083;564084;564085;564086;564087;564088;564089;564090;564091;564092;564093;564094;564095;564096;564097;564098;564099;564100;564101	89973;89974;131638;131639;131640;131641;131642;131643;131644;131645;131646;131647;131648;131649;131650;131651;131652;131653;131654;131655;131656;131657;131658;131659;131660;131661;131662;131663;131664;131665;131666;131667;131668;131669;131670;131671;180920;180921;180922;180923;180924;180925;180926;180927;180928;180929;180930;180931;180932;180933;180934;180935;180936;180937;180938;180939;180940;180941;180942;180943;180944;180945;180946;180947;180948;180949;180950;180951;180952;180953;180954;180955;180956;180957;180958;180959;180960;180961;180962;180963;180964;180965;180966;180967;180968;180969;180970;180971;180972;284701;284702;284703;284704;284705;284706;339537;339538;339539;339540;339541;339542;339543;339544;339545;339546;339547;339548;339549;339550;358852;358853;358854;358855;358856;358857;358858;358859;358860;358861;358862;358863;358864;358865;358866;358867;358868;358869;358870;358871;358872;358873;358874;358875;358876;358877;358878;358879;358880;358881;358882;358883;358884;358885;358886;358887;358888;358889;358890;358891;358892;358893;358894;358895;358896;358897;358898;358899;358900;358901;358902;358903;358904;358905;358906;358907;358908;358909;358910;358911;358912;358913;358914;358915;358916;358917;358918;358919;358920;358921;358922;358923;358924;358925;358926;358927;358928;358929;358930;358931;358932;358933;358934;358935;358936;358937;358938;358939;358940;358941;358942;358943;358944;358945;358946;358947;358948;358949;358950;358951;358952;358953;358954;358955;358956;419544;419545;419730;419731;419732;451879;451880;451881;489670;489671;489672;489673;489674;489675;489676;489677;489678;489679;489680;489681;489682;489683;489684;489685;489686;489687;489688;489689;489690;489691;489692;489693;489694;489695;489696;489697;489698;489699;489700;489701;489702;489703;489704;489705;489706;489707;489708;489709;489710;489711;489712;489713;489714;489715;489716;489717;489718;489719;489720;489721;489722;489723;489724;489725;489726;489727;489728;489729;489730;489731;489732;489733;489734;489735;489736;489737;489738;489739;489740;489741;489742;489743;489744;489745;489746;489747;489748;489749;489750;489751;489752;489753;489754;489755;489756;489757;489758;489759;489760;489761;489762;489763;489764;489765;489766;489767;489768;489769;489770;489771;489772;489773;489774;489775;489776;489777;489778;489779;489780;489781;489782;489783;489784;489785;489786;489787;489788;489789;489790;489791;489792;489793;489794;489795;489796;489797;489798;489799;489800;489801;489802;489803;489804;489805;489806;489807;489808;489809;489810;489811;489812;489813;489814;489815;489816;489817;489818;489819;489820;489821;489822;489823;489824;489825;489826;489827;489828;489829;489830;503442;503443;503444;503445;503446;503447;503448;503449;503450;503451;503452;503453;503454;503455;503456;503457;503458;503459;503460;503461;503462;503463;503464;503465;503466;503467;503468;611939;611940;611941;611942;611943;611944;611945;611946;611947;611948;611949;611950;611951;611952;611953;611954;611955;611956;611957;611958;611959;611960;611961;611962;611963;611964;611965;611966;611967;611968;611969;611970;611971;611972;611973;611974;611975;611976;611977;611978;611979;611980;611981;611982;611983	89974;131667;131671;180969;284702;339547;358925;419545;419731;451881;489675;489828;503465;611949;611955	531	91	-1;-1;-1;-1;-1
Q60668;F6ZV59;G5E8G0;G3X9W0;E9Q5B6;F6SHF3;A0A0G2JFL4;F7A465	Q60668;F6ZV59;G5E8G0;G3X9W0;E9Q5B6;F6SHF3	15;15;15;15;9;8;2;1	13;13;13;13;7;8;2;1	13;13;13;13;7;8;2;1	Heterogeneous nuclear ribonucleoprotein D0	Hnrnpd	sp|Q60668|HNRPD_MOUSE Heterogeneous nuclear ribonucleoprotein D0 OS=Mus musculus OX=10090 GN=Hnrnpd PE=1 SV=2;tr|F6ZV59|F6ZV59_MOUSE Heterogeneous nuclear ribonucleoprotein D0 (Fragment) OS=Mus musculus OX=10090 GN=Hnrnpd PE=1 SV=1;tr|G5E8G0|G5E8G0_MOUSE H	8	15	13	13	12	14	14	12	13	13	10	12	12	10	11	11	10	12	12	10	11	11	29.3	26.5	26.5	38.354	355	355;216;287;336;107;150;25;131	3.76	84	44	54	38	92	0	68.499	By MS/MS	By MS/MS	By MS/MS	By MS/MS	By MS/MS	By MS/MS	27	29.3	28.7	28.7	28.7	28.7	34592000000	6066000000	3494500000	7963800000	4123000000	5597300000	7347800000	360220000	336650000	414800000	303040000	305890000	286830000	69	63	77	47	68	65	389				1769	13675;14784;15547;15548;18047;18048;18104;22682;24659;26134;27887;34953;34954;42998;46640	True;True;True;True;True;True;False;True;True;True;True;True;True;True;False	15293;16535;17386;17387;20194;20195;20258;25344;27591;27592;29242;31181;39335;39336;39337;39338;48869;52960	133796;133797;133798;133799;133800;133801;133802;133803;133804;133805;133806;143817;152026;152027;152028;152029;152030;152031;152032;152033;152034;152035;152036;152037;152038;152039;152040;152041;152042;152043;152044;152045;152046;152047;152048;152049;152050;152051;152052;152053;152054;152055;152056;152057;152058;152059;152060;152061;152062;152063;152064;152065;152066;152067;152068;152069;152070;152071;152072;152073;152074;152075;152076;152077;152078;152079;152080;152081;152082;152083;152084;152085;152086;152087;152088;152089;152090;152091;152092;152093;152094;152095;152096;152097;152098;152099;152100;152101;152102;152103;152104;152105;152106;152107;152108;152109;152110;152111;152112;152113;152114;152115;152116;152117;152118;152119;152120;152121;152122;152123;152124;152125;152126;152127;152128;152129;152130;152131;177088;177089;177090;177091;177092;177093;177094;177095;177096;177097;177098;177099;177100;177101;177102;177103;177104;177741;177742;177743;177744;177745;177746;177747;177748;177749;177750;177751;177752;177753;177754;177755;177756;177757;177758;177759;177760;177761;177762;177763;177764;177765;177766;177767;222478;222479;222480;222481;222482;222483;222484;222485;222486;222487;222488;222489;222490;222491;222492;222493;222494;222495;222496;222497;222498;222499;222500;222501;222502;222503;222504;222505;222506;222507;222508;222509;222510;222511;222512;222513;222514;242888;242889;242890;242891;242892;242893;242894;242895;242896;242897;242898;242899;242900;242901;242902;242903;242904;242905;242906;242907;242908;242909;242910;242911;242912;242913;242914;242915;242916;242917;242918;242919;242920;242921;242922;242923;242924;242925;242926;257278;257279;257280;257281;257282;257283;257284;257285;257286;257287;257288;257289;257290;257291;257292;257293;257294;275415;275416;275417;275418;275419;275420;275421;342122;342123;342124;342125;342126;342127;342128;342129;342130;342131;342132;342133;342134;342135;342136;342137;342138;342139;342140;342141;342142;342143;342144;342145;342146;342147;342148;342149;342150;342151;342152;342153;342154;342155;342156;342157;342158;342159;342160;342161;342162;342163;342164;342165;342166;342167;342168;342169;342170;342171;342172;342173;342174;342175;342176;342177;342178;342179;342180;342181;342182;342183;342184;342185;342186;342187;342188;342189;342190;342191;342192;342193;342194;342195;342196;342197;415880;448583;448584;448585;448586;448587;448588;448589;448590	149579;149580;149581;149582;149583;149584;149585;149586;160139;169296;169297;169298;169299;169300;169301;169302;169303;169304;169305;169306;169307;169308;169309;169310;169311;169312;169313;169314;169315;169316;169317;169318;169319;169320;169321;169322;169323;169324;169325;169326;169327;169328;169329;169330;169331;169332;169333;169334;169335;169336;169337;169338;169339;169340;169341;169342;169343;169344;169345;169346;169347;169348;169349;169350;169351;169352;169353;169354;169355;169356;169357;169358;169359;169360;169361;169362;169363;169364;169365;169366;169367;169368;169369;169370;169371;169372;169373;169374;169375;169376;169377;169378;169379;169380;169381;169382;169383;169384;169385;169386;169387;169388;169389;169390;169391;169392;169393;169394;169395;169396;169397;169398;169399;169400;169401;169402;169403;169404;169405;169406;169407;169408;169409;169410;169411;169412;169413;169414;169415;169416;169417;169418;169419;169420;169421;169422;169423;169424;169425;169426;169427;169428;169429;169430;169431;169432;169433;169434;169435;169436;169437;169438;169439;169440;169441;169442;169443;196781;196782;196783;196784;196785;196786;196787;196788;196789;196790;196791;196792;196793;196794;196795;196796;196797;196798;196799;196800;197676;197677;197678;197679;197680;197681;197682;197683;197684;197685;197686;197687;197688;197689;197690;197691;197692;197693;197694;197695;197696;197697;197698;197699;197700;197701;197702;197703;197704;197705;197706;197707;197708;197709;197710;197711;197712;197713;197714;197715;197716;197717;197718;197719;197720;197721;197722;245630;245631;245632;245633;245634;245635;245636;245637;245638;245639;245640;245641;245642;245643;245644;245645;245646;245647;245648;245649;245650;245651;245652;245653;245654;245655;245656;245657;245658;245659;245660;245661;245662;245663;245664;245665;245666;245667;245668;245669;245670;245671;245672;245673;245674;245675;245676;245677;245678;245679;245680;245681;245682;245683;245684;245685;245686;245687;245688;245689;245690;267549;267550;267551;267552;267553;267554;267555;267556;267557;267558;267559;267560;267561;267562;267563;267564;267565;267566;267567;267568;267569;267570;267571;267572;267573;267574;267575;267576;267577;267578;267579;267580;267581;267582;267583;267584;267585;267586;267587;267588;267589;267590;267591;267592;267593;267594;267595;267596;267597;267598;267599;267600;267601;282882;282883;282884;282885;282886;282887;282888;282889;282890;301430;301431;301432;301433;301434;301435;301436;373490;373491;373492;373493;373494;373495;373496;373497;373498;373499;373500;373501;373502;373503;373504;373505;373506;373507;373508;373509;373510;373511;373512;373513;373514;373515;373516;373517;373518;373519;373520;373521;373522;373523;373524;373525;373526;373527;373528;373529;373530;373531;373532;373533;373534;373535;373536;373537;373538;373539;373540;373541;373542;373543;373544;373545;373546;373547;373548;373549;373550;373551;373552;373553;373554;373555;373556;373557;373558;373559;373560;373561;373562;373563;373564;373565;373566;373567;373568;373569;373570;373571;373572;373573;373574;373575;373576;373577;373578;373579;373580;373581;373582;373583;373584;373585;373586;373587;373588;373589;373590;373591;373592;450235;485340;485341;485342;485343;485344;485345;485346;485347;485348;485349;485350;485351;485352;485353;485354;485355;485356;485357;485358;485359;485360;485361;485362;485363;485364;485365;485366	149582;160139;169393;169441;196783;196800;197703;245654;267556;282890;301431;373524;373580;450235;485352	1845;1846	99;215	-1;-1;-1;-1;-1;-1;-1;-1
D3YTQ3;F6VQH5	D3YTQ3;F6VQH5	15;14	1;0	1;0		Hnrnpdl	tr|D3YTQ3|D3YTQ3_MOUSE Heterogeneous nuclear ribonucleoprotein D-like OS=Mus musculus OX=10090 GN=Hnrnpdl PE=1 SV=1;tr|F6VQH5|F6VQH5_MOUSE Heterogeneous nuclear ribonucleoprotein D-like (Fragment) OS=Mus musculus OX=10090 GN=Hnrnpdl PE=1 SV=1	2	15	1	1	13	14	15	13	14	11	1	1	1	1	1	1	1	1	1	1	1	1	28.8	3.6	3.6	46.27	420	420;323	2.67	6				3	0.0053869	2.2145	By MS/MS	By matching	By MS/MS	By matching	By MS/MS	By matching	28.6	28.8	28.8	28.6	28.8	25.2	25364000	3222200	3130300	11481000	915940	5146100	1468800	0	0	0	0	0	0	1	0	1	0	0	0	2				1181	8633;8634;14783;18049;18050;18104;26712;30261;34951;34952;40827;42494;42495;46640;52875	False;False;False;False;False;False;False;False;False;False;True;False;False;False;False	9672;9673;16533;16534;20196;20197;20258;29872;33798;39331;39332;39333;39334;46488;48323;48324;52960;59923	86804;86805;86806;86807;86808;86809;86810;86811;86812;86813;86814;86815;86816;86817;86818;86819;86820;86821;86822;86823;86824;86825;86826;86827;86828;86829;86830;86831;86832;86833;86834;86835;86836;86837;86838;86839;86840;86841;86842;86843;86844;86845;86846;86847;86848;86849;143771;143772;143773;143774;143775;143776;143777;143778;143779;143780;143781;143782;143783;143784;143785;143786;143787;143788;143789;143790;143791;143792;143793;143794;143795;143796;143797;143798;143799;143800;143801;143802;143803;143804;143805;143806;143807;143808;143809;143810;143811;143812;143813;143814;143815;143816;177105;177106;177107;177108;177109;177110;177111;177112;177113;177114;177115;177116;177117;177118;177119;177120;177121;177122;177123;177124;177125;177126;177127;177128;177129;177130;177131;177132;177133;177134;177135;177136;177137;177138;177139;177140;177741;177742;177743;177744;177745;177746;177747;177748;177749;177750;177751;177752;177753;177754;177755;177756;177757;177758;177759;177760;177761;177762;177763;177764;177765;177766;177767;262508;262509;262510;262511;297399;297400;297401;297402;297403;297404;297405;297406;297407;342086;342087;342088;342089;342090;342091;342092;342093;342094;342095;342096;342097;342098;342099;342100;342101;342102;342103;342104;342105;342106;342107;342108;342109;342110;342111;342112;342113;342114;342115;342116;342117;342118;342119;342120;342121;398242;398243;398244;398245;398246;398247;398248;398249;398250;411824;411825;411826;411827;411828;411829;448583;448584;448585;448586;448587;448588;448589;448590;510163;510164;510165;510166;510167;510168;510169;510170;510171;510172;510173;510174;510175;510176;510177;510178;510179;510180;510181;510182;510183;510184;510185;510186;510187	97070;97071;97072;97073;97074;97075;97076;97077;97078;97079;97080;97081;97082;97083;97084;97085;97086;97087;97088;97089;97090;97091;97092;97093;97094;97095;97096;97097;97098;97099;97100;97101;97102;97103;97104;97105;97106;97107;97108;97109;97110;97111;97112;97113;97114;97115;97116;97117;97118;97119;97120;97121;97122;97123;97124;97125;97126;97127;97128;97129;97130;97131;97132;97133;97134;97135;97136;97137;97138;97139;97140;97141;97142;97143;97144;97145;97146;160087;160088;160089;160090;160091;160092;160093;160094;160095;160096;160097;160098;160099;160100;160101;160102;160103;160104;160105;160106;160107;160108;160109;160110;160111;160112;160113;160114;160115;160116;160117;160118;160119;160120;160121;160122;160123;160124;160125;160126;160127;160128;160129;160130;160131;160132;160133;160134;160135;160136;160137;160138;196801;196802;196803;196804;196805;196806;196807;196808;196809;196810;196811;196812;196813;196814;196815;196816;196817;196818;196819;196820;196821;196822;196823;196824;196825;196826;196827;196828;196829;196830;196831;196832;196833;196834;196835;196836;196837;196838;196839;196840;196841;196842;196843;196844;196845;196846;196847;197676;197677;197678;197679;197680;197681;197682;197683;197684;197685;197686;197687;197688;197689;197690;197691;197692;197693;197694;197695;197696;197697;197698;197699;197700;197701;197702;197703;197704;197705;197706;197707;197708;197709;197710;197711;197712;197713;197714;197715;197716;197717;197718;197719;197720;197721;197722;287805;287806;287807;325233;325234;325235;325236;373452;373453;373454;373455;373456;373457;373458;373459;373460;373461;373462;373463;373464;373465;373466;373467;373468;373469;373470;373471;373472;373473;373474;373475;373476;373477;373478;373479;373480;373481;373482;373483;373484;373485;373486;373487;373488;373489;432994;432995;432996;432997;446414;446415;446416;446417;446418;485340;485341;485342;485343;485344;485345;485346;485347;485348;485349;485350;485351;485352;485353;485354;485355;485356;485357;485358;485359;485360;485361;485362;485363;485364;485365;485366;553196;553197;553198;553199;553200;553201;553202;553203;553204;553205;553206;553207;553208;553209;553210;553211;553212;553213;553214;553215;553216;553217;553218;553219;553220;553221;553222;553223;553224;553225;553226;553227;553228;553229;553230;553231;553232;553233;553234;553235	97074;97144;160105;196820;196847;197703;287807;325236;373460;373483;432994;446417;446418;485352;553230	1227;1228	150;266	-1;-1
Q9Z130	Q9Z130	15	15	1	Heterogeneous nuclear ribonucleoprotein D-like	Hnrnpdl	sp|Q9Z130|HNRDL_MOUSE Heterogeneous nuclear ribonucleoprotein D-like OS=Mus musculus OX=10090 GN=Hnrnpdl PE=1 SV=1	1	15	15	1	13	14	15	13	14	11	13	14	15	13	14	11	1	1	1	1	1	1	41.2	41.2	6	33.558	301	301	3.34	105	45	29	31	72	0	186.31	By MS/MS	By MS/MS	By MS/MS	By MS/MS	By MS/MS	By MS/MS	40.9	41.2	41.2	40.9	41.2	36.2	11202000000	1939000000	922070000	2832400000	1327400000	1993500000	2187900000	135620000	96846000	113260000	71035000	93872000	93162000	71	71	79	58	60	60	399				6346	8633;8634;14783;18049;18050;18104;26712;30261;34662;34951;34952;42494;42495;46640;52875	True;True;True;True;True;True;True;True;True;True;True;True;True;True;True	9672;9673;16533;16534;20196;20197;20258;29872;33798;38875;38876;38877;39331;39332;39333;39334;48323;48324;52960;59923	86804;86805;86806;86807;86808;86809;86810;86811;86812;86813;86814;86815;86816;86817;86818;86819;86820;86821;86822;86823;86824;86825;86826;86827;86828;86829;86830;86831;86832;86833;86834;86835;86836;86837;86838;86839;86840;86841;86842;86843;86844;86845;86846;86847;86848;86849;143771;143772;143773;143774;143775;143776;143777;143778;143779;143780;143781;143782;143783;143784;143785;143786;143787;143788;143789;143790;143791;143792;143793;143794;143795;143796;143797;143798;143799;143800;143801;143802;143803;143804;143805;143806;143807;143808;143809;143810;143811;143812;143813;143814;143815;143816;177105;177106;177107;177108;177109;177110;177111;177112;177113;177114;177115;177116;177117;177118;177119;177120;177121;177122;177123;177124;177125;177126;177127;177128;177129;177130;177131;177132;177133;177134;177135;177136;177137;177138;177139;177140;177741;177742;177743;177744;177745;177746;177747;177748;177749;177750;177751;177752;177753;177754;177755;177756;177757;177758;177759;177760;177761;177762;177763;177764;177765;177766;177767;262508;262509;262510;262511;297399;297400;297401;297402;297403;297404;297405;297406;297407;338989;338990;338991;338992;338993;338994;338995;338996;338997;338998;338999;339000;339001;339002;339003;339004;339005;339006;339007;339008;339009;339010;339011;339012;339013;339014;339015;339016;339017;339018;339019;339020;339021;339022;339023;339024;339025;339026;339027;342086;342087;342088;342089;342090;342091;342092;342093;342094;342095;342096;342097;342098;342099;342100;342101;342102;342103;342104;342105;342106;342107;342108;342109;342110;342111;342112;342113;342114;342115;342116;342117;342118;342119;342120;342121;411824;411825;411826;411827;411828;411829;448583;448584;448585;448586;448587;448588;448589;448590;510163;510164;510165;510166;510167;510168;510169;510170;510171;510172;510173;510174;510175;510176;510177;510178;510179;510180;510181;510182;510183;510184;510185;510186;510187	97070;97071;97072;97073;97074;97075;97076;97077;97078;97079;97080;97081;97082;97083;97084;97085;97086;97087;97088;97089;97090;97091;97092;97093;97094;97095;97096;97097;97098;97099;97100;97101;97102;97103;97104;97105;97106;97107;97108;97109;97110;97111;97112;97113;97114;97115;97116;97117;97118;97119;97120;97121;97122;97123;97124;97125;97126;97127;97128;97129;97130;97131;97132;97133;97134;97135;97136;97137;97138;97139;97140;97141;97142;97143;97144;97145;97146;160087;160088;160089;160090;160091;160092;160093;160094;160095;160096;160097;160098;160099;160100;160101;160102;160103;160104;160105;160106;160107;160108;160109;160110;160111;160112;160113;160114;160115;160116;160117;160118;160119;160120;160121;160122;160123;160124;160125;160126;160127;160128;160129;160130;160131;160132;160133;160134;160135;160136;160137;160138;196801;196802;196803;196804;196805;196806;196807;196808;196809;196810;196811;196812;196813;196814;196815;196816;196817;196818;196819;196820;196821;196822;196823;196824;196825;196826;196827;196828;196829;196830;196831;196832;196833;196834;196835;196836;196837;196838;196839;196840;196841;196842;196843;196844;196845;196846;196847;197676;197677;197678;197679;197680;197681;197682;197683;197684;197685;197686;197687;197688;197689;197690;197691;197692;197693;197694;197695;197696;197697;197698;197699;197700;197701;197702;197703;197704;197705;197706;197707;197708;197709;197710;197711;197712;197713;197714;197715;197716;197717;197718;197719;197720;197721;197722;287805;287806;287807;325233;325234;325235;325236;369950;369951;369952;369953;369954;369955;369956;369957;369958;369959;369960;369961;369962;369963;369964;369965;369966;369967;369968;369969;369970;369971;369972;369973;369974;369975;369976;369977;369978;369979;369980;369981;369982;369983;369984;369985;369986;369987;369988;369989;369990;369991;369992;369993;369994;369995;369996;369997;369998;369999;370000;370001;370002;370003;370004;370005;370006;370007;370008;370009;370010;370011;370012;370013;370014;370015;370016;370017;370018;370019;370020;370021;373452;373453;373454;373455;373456;373457;373458;373459;373460;373461;373462;373463;373464;373465;373466;373467;373468;373469;373470;373471;373472;373473;373474;373475;373476;373477;373478;373479;373480;373481;373482;373483;373484;373485;373486;373487;373488;373489;446414;446415;446416;446417;446418;485340;485341;485342;485343;485344;485345;485346;485347;485348;485349;485350;485351;485352;485353;485354;485355;485356;485357;485358;485359;485360;485361;485362;485363;485364;485365;485366;553196;553197;553198;553199;553200;553201;553202;553203;553204;553205;553206;553207;553208;553209;553210;553211;553212;553213;553214;553215;553216;553217;553218;553219;553220;553221;553222;553223;553224;553225;553226;553227;553228;553229;553230;553231;553232;553233;553234;553235	97074;97144;160105;196820;196847;197703;287807;325236;370001;373460;373483;446417;446418;485352;553230	1227;1228;8181;8182	1;4;31;147	-1
O35737;Q8C2Q7;D3Z6Y3	O35737;Q8C2Q7	15;15;2	13;13;2	7;7;0	Heterogeneous nuclear ribonucleoprotein H;Heterogeneous nuclear ribonucleoprotein H, N-terminally processed	Hnrnph1	sp|O35737|HNRH1_MOUSE Heterogeneous nuclear ribonucleoprotein H OS=Mus musculus OX=10090 GN=Hnrnph1 PE=1 SV=3;tr|Q8C2Q7|Q8C2Q7_MOUSE Heterogeneous nuclear ribonucleoprotein H OS=Mus musculus OX=10090 GN=Hnrnph1 PE=1 SV=1	3	15	13	7	10	15	15	14	14	13	9	13	13	12	12	12	5	7	7	6	7	7	33.2	27.2	13.4	49.199	449	449;472;71	3.3	85	39	84	64	15	0	173.39	By MS/MS	By MS/MS	By MS/MS	By MS/MS	By MS/MS	By MS/MS	26.1	33.2	33.2	30.1	33.2	31	5626100000	980590000	400950000	1355000000	952420000	981680000	955470000	54219000	39196000	46018000	46544000	46012000	39605000	64	46	80	60	78	74	402				2131	4904;11702;19121;19143;21527;21528;24548;32259;35387;35613;46058;47180;53208;55034;55035	False;True;True;True;True;True;True;True;True;True;True;True;False;True;True	5536;13090;21370;21392;24057;24058;27468;36058;40005;40006;40007;40354;40355;40356;52313;52314;53549;60296;62367;62368	49633;49634;49635;49636;49637;49638;49639;49640;49641;49642;49643;49644;49645;49646;49647;49648;49649;49650;49651;49652;49653;49654;49655;49656;49657;49658;49659;115969;115970;115971;115972;115973;115974;115975;115976;115977;115978;115979;115980;115981;115982;115983;115984;115985;115986;115987;115988;115989;115990;115991;115992;115993;115994;115995;115996;115997;115998;115999;116000;116001;116002;116003;116004;116005;116006;116007;116008;116009;116010;116011;116012;116013;116014;116015;116016;116017;116018;116019;116020;116021;116022;116023;116024;116025;116026;116027;116028;116029;188089;188090;188091;188092;188093;188094;188095;188096;188097;188219;188220;188221;188222;188223;188224;188225;188226;188227;188228;188229;188230;211135;211136;211137;211138;211139;211140;211141;211142;211143;211144;211145;211146;211147;211148;211149;211150;211151;211152;211153;211154;211155;211156;211157;211158;211159;211160;211161;211162;211163;211164;211165;211166;211167;211168;211169;211170;211171;211172;211173;211174;211175;241852;241853;241854;241855;316185;316186;316187;316188;316189;347710;347711;347712;347713;347714;347715;347716;347717;347718;347719;347720;347721;347722;347723;347724;347725;347726;347727;350352;350353;350354;350355;350356;350357;350358;350359;350360;350361;350362;350363;350364;350365;350366;350367;350368;350369;350370;350371;350372;350373;350374;350375;350376;350377;350378;350379;350380;350381;350382;350383;350384;350385;350386;350387;350388;350389;350390;350391;350392;350393;350394;350395;350396;350397;350398;350399;350400;350401;350402;443545;443546;443547;443548;443549;443550;443551;443552;443553;443554;443555;443556;443557;443558;443559;443560;443561;443562;443563;443564;443565;443566;443567;443568;443569;443570;443571;443572;443573;443574;443575;443576;443577;443578;443579;443580;443581;443582;443583;453124;453125;453126;453127;453128;453129;453130;453131;453132;453133;453134;453135;453136;453137;453138;453139;453140;453141;453142;453143;453144;453145;453146;453147;453148;453149;453150;453151;453152;453153;453154;513684;513685;513686;513687;532441;532442;532443;532444;532445;532446;532447;532448;532449;532450;532451;532452;532453;532454;532455;532456	54832;54833;54834;54835;54836;54837;54838;54839;54840;54841;54842;54843;54844;54845;54846;54847;54848;54849;54850;54851;54852;54853;54854;54855;54856;54857;54858;54859;54860;54861;54862;54863;54864;54865;54866;54867;54868;54869;54870;54871;54872;54873;54874;54875;54876;54877;54878;54879;130259;130260;130261;130262;130263;130264;130265;130266;130267;130268;130269;130270;130271;130272;130273;130274;130275;130276;130277;130278;130279;130280;130281;130282;130283;130284;130285;130286;130287;130288;130289;130290;130291;130292;130293;130294;130295;130296;130297;130298;130299;130300;130301;130302;130303;130304;130305;130306;130307;130308;130309;130310;130311;130312;130313;130314;130315;130316;130317;208995;208996;208997;208998;208999;209000;209001;209121;209122;209123;209124;209125;209126;209127;209128;209129;209130;209131;209132;209133;233543;233544;233545;233546;233547;233548;233549;233550;233551;233552;233553;233554;233555;233556;233557;233558;233559;233560;233561;233562;233563;233564;233565;233566;233567;233568;233569;233570;233571;233572;233573;233574;233575;233576;266512;266513;266514;266515;345517;345518;345519;345520;345521;379420;379421;379422;379423;379424;379425;379426;379427;379428;379429;379430;379431;379432;379433;379434;379435;379436;379437;379438;379439;379440;379441;379442;379443;379444;379445;379446;379447;379448;379449;379450;379451;379452;379453;379454;379455;379456;379457;379458;379459;382175;382176;382177;382178;382179;382180;382181;382182;382183;382184;382185;382186;382187;382188;382189;382190;382191;382192;382193;382194;382195;382196;382197;382198;382199;382200;382201;382202;382203;382204;382205;382206;382207;382208;382209;382210;382211;382212;382213;382214;382215;382216;382217;382218;382219;382220;382221;382222;382223;382224;382225;382226;382227;382228;382229;382230;382231;382232;382233;382234;382235;382236;382237;382238;382239;382240;382241;382242;382243;382244;382245;382246;382247;382248;382249;382250;382251;382252;382253;382254;382255;382256;382257;382258;382259;382260;382261;382262;382263;382264;382265;382266;382267;382268;382269;382270;382271;382272;382273;382274;382275;382276;382277;382278;382279;382280;382281;382282;382283;382284;480098;480099;480100;480101;480102;480103;480104;480105;480106;480107;480108;480109;480110;480111;480112;480113;480114;480115;480116;480117;480118;480119;480120;480121;480122;480123;480124;480125;480126;480127;480128;480129;480130;480131;480132;480133;480134;480135;480136;480137;480138;480139;480140;480141;480142;480143;480144;480145;480146;480147;480148;490187;490188;490189;490190;490191;490192;490193;490194;490195;490196;490197;490198;490199;490200;490201;490202;490203;490204;490205;490206;490207;490208;490209;490210;490211;490212;490213;490214;490215;490216;490217;490218;490219;490220;490221;490222;490223;490224;490225;490226;490227;490228;490229;490230;490231;490232;490233;490234;490235;490236;490237;490238;490239;490240;490241;490242;490243;490244;490245;490246;490247;490248;490249;490250;490251;490252;490253;490254;490255;490256;490257;490258;490259;490260;490261;490262;490263;490264;557002;557003;557004;577187;577188;577189;577190;577191;577192;577193;577194;577195;577196;577197;577198;577199;577200;577201;577202;577203	54876;130306;208996;209131;233573;233576;266515;345521;379442;382260;480119;490188;557002;577198;577203	2272;2273;2274	1;2;93	-1;-1;-1
Q9CXY6	Q9CXY6	15	15	15	Interleukin enhancer-binding factor 2	Ilf2	sp|Q9CXY6|ILF2_MOUSE Interleukin enhancer-binding factor 2 OS=Mus musculus OX=10090 GN=Ilf2 PE=1 SV=1	1	15	15	15	10	14	14	13	10	11	10	14	14	13	10	11	10	14	14	13	10	11	55.9	55.9	55.9	43.062	390	390	3.72	62	20	22	35	58	0	116.94	By MS/MS	By MS/MS	By MS/MS	By MS/MS	By MS/MS	By MS/MS	47.4	48.7	51	43.8	47.4	50	4367000000	561000000	575690000	1250100000	659030000	571930000	749300000	62256000	69614000	64869000	53678000	38155000	51286000	36	45	43	34	29	34	221				5592	20185;23614;23668;23669;23793;25942;26216;27874;38964;39167;42867;53570;54105;55756;56365	True;True;True;True;True;True;True;True;True;True;True;True;True;True;True	22568;22569;26379;26437;26438;26584;29032;29033;29329;31167;44466;44680;48725;60696;61295;63161;63162;63843	197901;197902;197903;197904;197905;197906;197907;197908;197909;197910;197911;197912;197913;197914;197915;197916;197917;232907;232908;232909;232910;232911;232912;232913;232914;232915;233384;233385;233386;233387;233388;233389;233390;233391;233392;233393;233394;233395;233396;233397;234519;234520;234521;234522;234523;234524;234525;234526;234527;234528;234529;234530;234531;234532;234533;234534;234535;234536;234537;234538;234539;234540;234541;234542;234543;234544;234545;234546;255541;255542;255543;255544;255545;255546;255547;255548;255549;255550;255551;255552;255553;255554;255555;255556;258065;258066;258067;258068;275222;275223;275224;275225;275226;275227;275228;275229;275230;383040;383041;383042;383043;383044;383045;383046;383047;383048;383049;383050;383051;383052;383053;383054;383055;383056;383057;383058;384484;384485;384486;384487;414925;414926;414927;414928;414929;414930;414931;414932;414933;414934;414935;414936;414937;517597;517598;517599;517600;517601;517602;517603;517604;517605;517606;517607;517608;517609;517610;517611;517612;517613;517614;517615;517616;517617;517618;517619;517620;517621;517622;517623;517624;517625;517626;517627;517628;517629;517630;517631;517632;517633;517634;517635;517636;517637;517638;517639;523091;523092;523093;523094;523095;523096;523097;539997;539998;539999;540000;540001;540002;540003;540004;545773;545774;545775;545776;545777;545778	219238;219239;219240;219241;219242;219243;219244;219245;219246;219247;219248;219249;219250;219251;219252;219253;219254;219255;257225;257226;257227;257228;257229;257230;257231;257698;257699;257700;257701;257702;257703;257704;257705;257706;257707;257708;257709;257710;257711;257712;257713;257714;258861;258862;258863;258864;258865;258866;258867;258868;258869;258870;258871;258872;258873;258874;258875;258876;258877;258878;258879;258880;258881;258882;258883;258884;258885;258886;258887;258888;258889;258890;258891;258892;258893;258894;258895;258896;281232;281233;281234;281235;281236;281237;281238;281239;281240;281241;281242;281243;281244;281245;281246;281247;281248;281249;281250;281251;281252;281253;283664;283665;283666;301237;301238;301239;301240;301241;301242;301243;301244;417349;417350;417351;417352;417353;417354;417355;417356;417357;417358;417359;417360;417361;417362;417363;417364;417365;417366;417367;417368;417369;417370;417371;417372;418836;449397;449398;449399;449400;449401;449402;449403;449404;449405;449406;449407;449408;449409;449410;561201;561202;561203;561204;561205;561206;561207;561208;561209;561210;561211;561212;561213;561214;561215;561216;561217;561218;561219;561220;561221;561222;561223;561224;561225;561226;561227;561228;561229;561230;561231;561232;561233;561234;561235;561236;561237;561238;561239;561240;561241;561242;561243;561244;561245;561246;561247;561248;561249;561250;561251;561252;561253;561254;561255;561256;561257;567153;567154;567155;567156;567157;585625;585626;585627;585628;585629;585630;585631;585632;585633;585634;585635;591799;591800;591801;591802;591803	219246;257227;257708;257713;258871;281249;283664;301239;417371;418836;449410;561231;567154;585630;591803	7219;7220;7221	113;157;386	-1
O55023;Q924B0;Q80ZJ2;A0A0A6YW07;D3Z703	O55023;Q924B0;Q80ZJ2;A0A0A6YW07	15;15;12;8;5	15;15;12;8;5	15;15;12;8;5	Inositol monophosphatase 1	Impa1	sp|O55023|IMPA1_MOUSE Inositol monophosphatase 1 OS=Mus musculus OX=10090 GN=Impa1 PE=1 SV=1;tr|Q924B0|Q924B0_MOUSE Inositol-1-monophosphatase OS=Mus musculus OX=10090 GN=Impa1 PE=1 SV=1;tr|Q80ZJ2|Q80ZJ2_MOUSE Inositol-1-monophosphatase OS=Mus musculus OX=	5	15	15	15	8	9	12	14	12	11	8	9	12	14	12	11	8	9	12	14	12	11	53.4	53.4	53.4	30.436	277	277;277;276;208;89	3.26	38	27	21	7	24	0	51.47	By MS/MS	By MS/MS	By MS/MS	By MS/MS	By MS/MS	By MS/MS	31.8	35.4	47.7	49.5	39.7	39.4	1385000000	124640000	86087000	211150000	221050000	376020000	366050000	9163700	10075000	8738900	14786000	18145000	15438000	11	11	14	18	20	20	94				2167	1012;11891;12223;23027;25463;27621;32190;35458;36839;39922;42594;45505;46942;46943;58037	True;True;True;True;True;True;True;True;True;True;True;True;True;True;True	1156;13293;13656;25728;28497;30882;35985;40110;42085;45507;48432;51663;53294;53295;65701	11544;11545;11546;11547;11548;117770;117771;117772;117773;117774;117775;117776;117777;117778;117779;117780;117781;117782;117783;117784;117785;117786;121452;121453;121454;121455;121456;121457;121458;226405;226406;226407;226408;226409;226410;226411;250627;250628;250629;250630;250631;250632;250633;250634;250635;250636;271763;271764;315695;315696;315697;315698;315699;315700;315701;315702;315703;315704;315705;315706;315707;348477;348478;348479;348480;348481;348482;348483;348484;348485;363276;363277;363278;363279;363280;363281;363282;363283;363284;363285;390178;412592;412593;412594;412595;412596;438912;438913;451136;451137;451138;451139;451140;451141;451142;451143;451144;451145;451146;451147;451148;451149;451150;451151;451152;451153;561932;561933;561934;561935;561936;561937;561938;561939;561940;561941;561942	13203;13204;13205;13206;13207;132150;132151;132152;132153;132154;132155;132156;132157;132158;132159;132160;132161;132162;132163;132164;132165;132166;132167;132168;132169;136504;136505;136506;136507;136508;136509;136510;250162;250163;250164;275884;275885;275886;275887;275888;275889;275890;275891;275892;297473;345056;345057;345058;345059;345060;345061;345062;345063;345064;345065;345066;380302;380303;380304;380305;380306;380307;380308;396064;396065;396066;396067;396068;396069;396070;396071;424930;447199;447200;475300;488135;488136;488137;488138;488139;488140;488141;488142;488143;488144;488145;488146;488147;488148;488149;609295;609296;609297;609298;609299;609300;609301;609302	13204;132155;136504;250164;275891;297473;345065;380306;396068;424930;447200;475300;488137;488146;609295	2321	9	-1;-1;-1;-1;-1
Q8K3X4	Q8K3X4	15	15	13	Interferon regulatory factor 2-binding protein-like	Irf2bpl	sp|Q8K3X4|I2BPL_MOUSE Probable E3 ubiquitin-protein ligase IRF2BPL OS=Mus musculus OX=10090 GN=Irf2bpl PE=1 SV=1	1	15	15	13	15	11	14	7	10	11	15	11	14	7	10	11	13	9	12	6	8	9	26.1	26.1	23.9	80.564	775	775	4	23	20	11	23	33	0	124.15	By MS/MS	By MS/MS	By MS/MS	By MS/MS	By MS/MS	By MS/MS	26.1	19.1	24.1	12	18.7	22.2	730000000	171080000	38326000	284560000	30281000	101140000	104610000	9647800	4929900	7616400	4409400	4756900	5032600	25	7	25	9	18	19	103				4740	4140;4661;10137;10138;15111;28514;28845;30322;30323;35831;38965;41578;41640;52653;52654	True;True;True;True;True;True;True;True;True;True;True;True;True;True;True	4692;5271;11373;11374;16897;31847;32210;32211;33865;33866;40688;44467;47337;47407;59674;59675;59676	42578;42579;42580;42581;42582;42583;47300;47301;47302;47303;47304;47305;101075;101076;101077;101078;101079;101080;101081;101082;101083;101084;101085;147036;147037;147038;147039;147040;147041;147042;280364;280365;280366;280367;280368;280369;280370;280371;280372;280373;280374;280375;280376;280377;283817;283818;283819;283820;283821;283822;283823;283824;283825;283826;283827;283828;283829;283830;283831;283832;283833;283834;283835;297863;297864;297865;297866;297867;297868;297869;297870;297871;297872;297873;352642;383059;383060;383061;404577;404578;405009;405010;405011;405012;405013;405014;405015;405016;405017;507387;507388;507389;507390;507391;507392;507393;507394;507395;507396;507397;507398;507399;507400;507401;507402;507403;507404;507405;507406;507407	47418;47419;47420;47421;47422;52386;52387;52388;52389;52390;113815;113816;113817;113818;113819;113820;113821;113822;113823;113824;163592;163593;163594;163595;306558;306559;306560;306561;306562;306563;306564;306565;306566;306567;306568;306569;306570;306571;306572;310639;310640;310641;310642;310643;310644;310645;310646;310647;310648;310649;310650;310651;310652;310653;310654;325704;325705;325706;325707;325708;325709;325710;325711;325712;325713;325714;325715;384620;417373;417374;417375;439067;439068;439433;439434;439435;439436;439437;439438;439439;439440;439441;439442;439443;439444;550164;550165;550166;550167;550168;550169;550170;550171;550172;550173;550174;550175;550176;550177;550178;550179;550180;550181;550182;550183;550184	47418;52390;113820;113822;163595;306572;310654;325706;325714;384620;417375;439067;439435;550168;550181	6148;6149;6150	26;392;549	-1
P09055	P09055	15	15	15	Integrin beta-1	Itgb1	sp|P09055|ITB1_MOUSE Integrin beta-1 OS=Mus musculus OX=10090 GN=Itgb1 PE=1 SV=1	1	15	15	15	14	14	15	15	14	14	14	14	15	15	14	14	14	14	15	15	14	14	23.4	23.4	23.4	88.231	798	798	3.58	57	14	37	44	32	0	86.275	By MS/MS	By MS/MS	By MS/MS	By MS/MS	By MS/MS	By MS/MS	23.4	23.4	23.4	23.4	23.3	20.9	2489300000	339150000	193340000	634630000	347860000	462730000	511570000	21255000	16339000	21576000	18184000	19553000	20460000	27	26	30	27	26	30	166				2312	15100;15101;16571;17657;17658;31506;31647;32298;32475;38657;43566;45354;46006;51329;56339	True;True;True;True;True;True;True;True;True;True;True;True;True;True;True	16886;16887;18549;19757;19758;35238;35395;36099;36290;44132;49501;51494;51495;52254;58196;58197;63816	146965;146966;146967;146968;146969;146970;146971;146972;146973;146974;146975;146976;146977;162153;162154;162155;162156;162157;162158;162159;162160;162161;162162;162163;162164;162165;162166;162167;162168;162169;162170;162171;162172;162173;162174;162175;173420;173421;173422;173423;173424;173425;173426;173427;173428;173429;173430;173431;173432;173433;173434;173435;173436;173437;309936;309937;309938;309939;309940;309941;309942;309943;309944;309945;311340;311341;311342;311343;311344;311345;311346;311347;311348;311349;311350;311351;311352;311353;316384;316385;316386;316387;316388;316389;316390;316391;316392;316393;316394;316395;316396;316397;316398;316399;316400;316401;316402;316403;316404;316405;316406;316407;317736;317737;317738;317739;317740;317741;317742;317743;317744;317745;317746;317747;317748;317749;317750;317751;317752;317753;317754;317755;317756;317757;317758;380416;380417;380418;380419;380420;420667;420668;420669;420670;420671;420672;420673;437591;437592;437593;437594;437595;437596;437597;437598;437599;437600;437601;437602;437603;437604;437605;437606;443100;443101;443102;443103;493281;493282;493283;493284;493285;493286;493287;493288;493289;493290;493291;493292;493293;493294;493295;545559;545560;545561;545562;545563;545564;545565;545566;545567;545568;545569;545570	163525;163526;163527;163528;163529;163530;163531;163532;163533;163534;163535;163536;163537;180545;180546;180547;180548;180549;180550;180551;180552;180553;180554;180555;180556;180557;180558;180559;180560;180561;180562;180563;180564;180565;180566;180567;180568;180569;192828;192829;192830;192831;192832;192833;192834;192835;339152;339153;339154;339155;339156;339157;339158;339159;339160;339161;340708;340709;340710;340711;340712;340713;340714;340715;340716;340717;340718;340719;340720;345670;345671;345672;345673;345674;345675;345676;345677;345678;345679;345680;345681;345682;345683;345684;345685;345686;345687;345688;345689;345690;345691;345692;345693;345694;345695;345696;345697;345698;345699;345700;346931;346932;346933;346934;346935;346936;346937;346938;346939;346940;346941;346942;346943;346944;346945;346946;346947;346948;346949;346950;346951;346952;346953;346954;346955;346956;346957;346958;414569;414570;455053;455054;455055;455056;455057;455058;455059;473818;473819;473820;473821;473822;473823;473824;473825;473826;473827;473828;473829;479617;479618;479619;479620;534408;534409;534410;534411;534412;534413;534414;534415;534416;534417;534418;534419;534420;591578;591579;591580;591581;591582;591583;591584;591585;591586;591587;591588;591589;591590;591591	163530;163537;180551;192828;192834;339161;340709;345699;346939;414570;455058;473823;479618;534419;591580	2568;2569	173;193	-1
O08550;F8WJ40;F6W623	O08550;F8WJ40;F6W623	15;15;13	15;15;13	14;14;12	Histone-lysine N-methyltransferase 2B;Histone-lysine N-methyltransferase	Kmt2b	sp|O08550|KMT2B_MOUSE Histone-lysine N-methyltransferase 2B OS=Mus musculus OX=10090 GN=Kmt2b PE=1 SV=3;tr|F8WJ40|F8WJ40_MOUSE Histone-lysine N-methyltransferase OS=Mus musculus OX=10090 GN=Kmt2b PE=1 SV=1;tr|F6W623|F6W623_MOUSE [Histone H3]-lysine(4) N-tr	3	15	15	14	12	7	13	6	13	13	12	7	13	6	13	13	11	6	13	6	12	12	8.8	8.8	8.1	294.82	2713	2713;2721;2014	4.58		14	19	21	17	0	50.545	By MS/MS	By MS/MS	By MS/MS	By MS/MS	By MS/MS	By MS/MS	7.3	3.7	7.5	3.6	7.7	7	305160000	50811000	25540000	98485000	21072000	48616000	60638000	2837300	2552900	2744400	1802900	1995900	2101800	12	7	16	6	11	12	64				1838	3680;6903;8920;12142;16497;19459;29141;30250;36323;40956;44555;51691;51807;52588;54159	True;True;True;True;True;True;True;True;True;True;True;True;True;True;True	4176;4177;7762;10034;13566;18465;21771;32541;33783;41445;46624;50607;58609;58610;58736;59602;61352	37928;37929;37930;37931;68960;68961;68962;90232;90233;120581;120582;120583;161353;161354;161355;161356;191258;191259;191260;286848;286849;286850;286851;286852;286853;297353;297354;297355;297356;297357;297358;358066;358067;358068;358069;399387;399388;399389;399390;399391;399392;399393;430206;430207;430208;497765;497766;497767;497768;497769;497770;497771;497772;498876;498877;498878;498879;498880;498881;506782;506783;506784;506785;506786;523578;523579;523580;523581;523582;523583;523584	42465;42466;42467;42468;75545;75546;75547;101315;135636;135637;179636;179637;179638;179639;212356;212357;212358;313998;313999;314000;314001;314002;314003;325189;325190;325191;325192;390642;390643;390644;434154;434155;434156;434157;434158;434159;465769;465770;539617;539618;539619;539620;539621;539622;539623;539624;539625;539626;540830;540831;540832;540833;540834;540835;549527;549528;549529;549530;549531;567616;567617;567618;567619;567620;567621;567622	42465;75547;101315;135637;179636;212358;314001;325192;390642;434155;465770;539624;540832;549531;567622	1920;1921	823;890	-1;-1;-1
O35345;Q4FJZ2;A2ADZ6	O35345;Q4FJZ2	15;15;2	15;15;2	10;10;2	Importin subunit alpha-7;Importin subunit alpha	Kpna6	sp|O35345|IMA7_MOUSE Importin subunit alpha-7 OS=Mus musculus OX=10090 GN=Kpna6 PE=1 SV=2;tr|Q4FJZ2|Q4FJZ2_MOUSE Importin subunit alpha OS=Mus musculus OX=10090 GN=Kpna6 PE=1 SV=1	3	15	15	10	10	12	12	10	14	12	10	12	12	10	14	12	6	8	8	5	9	7	32.3	32.3	20.1	59.964	536	536;533;88	3.92	40	5	3	31	42	0	86.774	By MS/MS	By MS/MS	By MS/MS	By MS/MS	By MS/MS	By MS/MS	22.8	26.7	30.2	27.1	32.3	32.3	1390200000	124740000	163010000	257960000	296450000	292700000	255310000	13231000	19962000	17449000	24865000	21384000	21786000	18	21	19	21	18	16	113				2104	10191;10198;13408;13409;22356;24429;24430;25511;33440;36626;37892;37893;39330;43023;57875	True;True;True;True;True;True;True;True;True;True;True;True;True;True;True	11434;11441;15000;15001;24984;27331;27332;28552;37337;37338;41847;43281;43282;44853;48894;65497	101602;101603;101604;101648;101649;101650;101651;101652;101653;101654;131671;131672;131673;131674;131675;131676;131677;131678;219004;219005;219006;219007;219008;219009;219010;219011;219012;219013;219014;219015;219016;219017;219018;219019;219020;219021;219022;219023;219024;219025;219026;219027;219028;219029;219030;219031;219032;219033;219034;219035;240672;240673;240674;240675;240676;240677;240678;251053;251054;251055;251056;251057;251058;251059;251060;251061;251062;251063;251064;251065;251066;326097;326098;326099;326100;326101;326102;326103;326104;326105;326106;326107;326108;326109;326110;326111;326112;326113;361255;361256;361257;373310;373311;373312;373313;373314;373315;373316;373317;373318;385613;385614;385615;385616;385617;385618;385619;385620;385621;385622;385623;416089;416090;416091;416092;416093;560047;560048;560049;560050;560051	114331;114332;114389;114390;114391;114392;114393;114394;147356;147357;147358;242051;242052;242053;242054;242055;242056;242057;242058;242059;242060;242061;242062;242063;242064;242065;242066;242067;242068;242069;242070;242071;242072;242073;242074;242075;242076;242077;242078;242079;242080;242081;242082;242083;242084;242085;242086;242087;265328;265329;276342;276343;276344;276345;276346;276347;276348;276349;276350;276351;276352;276353;276354;276355;276356;355805;355806;355807;355808;355809;355810;355811;355812;355813;355814;355815;355816;355817;355818;355819;393963;393964;393965;406857;406858;406859;406860;406861;406862;406863;420086;420087;420088;420089;420090;420091;420092;420093;420094;420095;420096;420097;420098;420099;420100;420101;420102;420103;420104;420105;450444;450445;450446;607055;607056;607057;607058;607059	114332;114391;147357;147358;242057;265328;265329;276355;355818;393965;406857;406858;420095;450444;607059	2229	304	-1;-1;-1
A2BE28	A2BE28	15	15	15	Ribosomal biogenesis protein LAS1L	Las1l	sp|A2BE28|LAS1L_MOUSE Ribosomal biogenesis protein LAS1L OS=Mus musculus OX=10090 GN=Las1l PE=1 SV=1	1	15	15	15	10	12	9	6	10	10	10	12	9	6	10	10	10	12	9	6	10	10	25	25	25	89.413	776	776	3.52	22	16	27	6	17	0	69.506	By MS/MS	By MS/MS	By MS/MS	By MS/MS	By MS/MS	By MS/MS	20.6	19.8	19.2	12.6	19.7	18.9	1117800000	180730000	121370000	161720000	161480000	223000000	269470000	12157000	7030400	9418500	12639000	11676000	12414000	16	20	16	13	18	19	102				924	3613;4056;5690;10426;10929;17119;17120;17674;29066;29431;31000;46654;52119;54833;57630	True;True;True;True;True;True;True;True;True;True;True;True;True;True;True	4075;4076;4588;6407;11691;12241;19159;19160;19774;32462;32861;34611;52974;59081;62149;65230	37237;37238;37239;37240;37241;37242;37243;37244;37245;37246;37247;37248;37249;37250;37251;37252;37253;37254;41550;41551;41552;41553;41554;41555;41556;41557;41558;41559;41560;57870;57871;57872;57873;57874;103833;103834;108849;108850;108851;108852;168048;168049;173562;173563;173564;173565;173566;173567;173568;286363;286364;286365;286366;286367;286368;286369;289679;289680;289681;304641;448689;502121;502122;502123;502124;502125;530867;530868;530869;530870;530871;557792;557793;557794;557795;557796;557797;557798;557799;557800;557801;557802;557803;557804;557805;557806;557807;557808	41807;41808;41809;41810;41811;41812;41813;41814;41815;41816;41817;41818;41819;41820;41821;46368;46369;46370;46371;46372;46373;46374;46375;46376;46377;46378;46379;46380;46381;46382;46383;46384;46385;46386;46387;46388;46389;46390;46391;63730;63731;63732;63733;63734;116790;116791;122288;122289;187003;187004;192957;192958;192959;192960;192961;192962;192963;192964;192965;192966;313523;313524;313525;313526;313527;313528;313529;313530;313531;313532;313533;317066;317067;317068;333318;485441;544483;544484;544485;544486;544487;575651;575652;575653;575654;575655;604644;604645;604646;604647;604648;604649;604650;604651;604652;604653;604654;604655;604656;604657;604658;604659;604660;604661;604662;604663;604664;604665	41815;46376;63730;116790;122288;187003;187004;192966;313525;317067;333318;485441;544485;575653;604651	944	472	-1
Q8C052;A0A1D5RLY6;A0A1D5RMG7;A0A1D5RML0;A0A1D5RMF1	Q8C052;A0A1D5RLY6	15;13;4;3;3	15;13;4;3;3	15;13;4;3;3	Microtubule-associated protein 1S;MAP1S heavy chain;MAP1S light chain	Map1s	sp|Q8C052|MAP1S_MOUSE Microtubule-associated protein 1S OS=Mus musculus OX=10090 GN=Map1s PE=1 SV=2;tr|A0A1D5RLY6|A0A1D5RLY6_MOUSE Microtubule-associated protein 1S OS=Mus musculus OX=10090 GN=Map1s PE=1 SV=1	5	15	15	15	10	8	11	8	10	9	10	8	11	8	10	9	10	8	11	8	10	9	17.2	17.2	17.2	102.94	973	973;864;239;79;133	3.69	20	3	12	15	14	0	42.637	By MS/MS	By MS/MS	By MS/MS	By MS/MS	By MS/MS	By MS/MS	11	9.7	11.1	10.2	12.8	10.5	253680000	32561000	28172000	60791000	26469000	56705000	48986000	6911600	6276800	7718600	6842100	8457400	6718500	4	9	11	6	8	10	48				4442	5430;13431;19617;20479;21457;30069;30845;37603;45137;45332;45333;47760;53802;53846;54737	True;True;True;True;True;True;True;True;True;True;True;True;True;True;True	6118;15024;21944;22899;23981;33585;34440;42923;42924;51258;51467;51468;54196;60957;61008;62043	55089;55090;55091;131853;131854;131855;131856;131857;192877;192878;192879;192880;192881;200808;210498;210499;210500;210501;210502;295620;295621;295622;295623;295624;303257;303258;303259;303260;303261;303262;303263;303264;303265;303266;303267;370152;370153;370154;370155;370156;370157;370158;370159;435737;435738;435739;435740;437424;437425;437426;437427;437428;437429;437430;437431;458623;458624;458625;520036;520037;520038;520476;529857;529858	60672;60673;60674;60675;147513;147514;147515;214087;214088;214089;214090;222362;232777;232778;232779;232780;323260;323261;323262;323263;331798;331799;331800;331801;331802;331803;331804;331805;331806;331807;331808;403435;403436;403437;403438;403439;471707;471708;473663;473664;473665;473666;473667;473668;473669;473670;496116;496117;496118;496119;563822;564307;574559	60673;147514;214090;222362;232780;323260;331801;403439;471707;473663;473668;496119;563822;564307;574559	5836;5837	110;961	-1;-1;-1;-1;-1
Q8C0P0	Q8C0P0	15	14	14	Serine/threonine-protein kinase greatwall	Mastl	sp|Q8C0P0|GWL_MOUSE Serine/threonine-protein kinase greatwall OS=Mus musculus OX=10090 GN=Mastl PE=2 SV=2	1	15	14	14	3	3	9	8	10	9	2	2	8	7	9	8	2	2	8	7	9	8	22.1	21.2	21.2	95.974	865	865	3.7	8	13	8	6	9	0	40.371	By MS/MS	By MS/MS	By MS/MS	By MS/MS	By MS/MS	By MS/MS	3.9	3.5	15.5	13.6	15.1	11.3	190630000	12667000	7334100	20535000	36735000	60255000	53102000	2191800	0	2278900	3353000	3505300	3069300	1	1	7	6	8	7	30				4455	3798;6483;7079;7080;9048;18139;18140;24228;29331;32517;32937;37895;43615;44280;44950	True;True;True;True;True;True;True;True;True;True;False;True;True;True;True	4303;7294;7957;7958;10177;10178;20297;20298;27114;32751;36336;36788;43284;49556;50299;51046	38975;38976;38977;65426;65427;65428;65429;65430;70645;70646;70647;70648;70649;91443;91444;91445;91446;178185;178186;178187;178188;178189;178190;178191;178192;238898;238899;238900;238901;288558;318014;321363;321364;321365;321366;321367;321368;321369;321370;321371;321372;321373;321374;321375;321376;321377;321378;321379;321380;321381;321382;373325;373326;421147;421148;421149;421150;421151;421152;421153;421154;421155;427215;433947	43505;43506;71851;71852;71853;71854;77588;77589;77590;77591;77592;102668;102669;102670;102671;198210;198211;198212;198213;198214;263444;263445;263446;315812;347232;350647;350648;350649;350650;350651;350652;350653;350654;350655;350656;350657;350658;350659;350660;350661;350662;350663;350664;350665;350666;350667;350668;350669;406869;406870;455552;455553;455554;455555;455556;455557;462137;469912	43506;71854;77589;77592;102671;198213;198214;263444;315812;347232;350664;406869;455557;462137;469912			-1
Q99LB6;E0CYU5	Q99LB6	15;3	15;3	15;3	Methionine adenosyltransferase 2 subunit beta	Mat2b	sp|Q99LB6|MAT2B_MOUSE Methionine adenosyltransferase 2 subunit beta OS=Mus musculus OX=10090 GN=Mat2b PE=1 SV=1	2	15	15	15	12	14	14	10	12	9	12	14	14	10	12	9	12	14	14	10	12	9	54.2	54.2	54.2	37.392	334	334;102	3.23	70	5	23	27	33	0	97.88	By MS/MS	By MS/MS	By MS/MS	By MS/MS	By MS/MS	By MS/MS	42.8	49.7	53	37.4	41.9	34.7	2808800000	480560000	288920000	1018600000	215630000	352200000	452870000	36305000	34559000	42959000	19127000	20248000	21755000	29	33	40	20	21	24	167				5264	5438;5439;9663;11403;13939;20128;28114;28322;28323;28324;42838;42890;43163;53908;57103	True;True;True;True;True;True;True;True;True;True;True;True;True;True;True	6126;6127;10855;12758;15584;22506;22507;31422;31423;31645;31646;31647;48691;48754;49055;61074;64648;64649	55152;55153;55154;55155;55156;55157;55158;55159;55160;55161;55162;55163;55164;55165;55166;55167;55168;96661;96662;96663;96664;96665;96666;96667;96668;96669;96670;96671;96672;96673;96674;96675;96676;96677;96678;96679;96680;96681;112907;112908;136019;136020;136021;136022;136023;136024;136025;136026;136027;136028;136029;136030;136031;136032;136033;136034;136035;136036;197314;197315;197316;197317;197318;197319;197320;197321;197322;197323;197324;197325;197326;197327;197328;197329;197330;197331;197332;197333;197334;197335;197336;197337;197338;197339;197340;277332;277333;277334;277335;277336;277337;277338;277339;277340;277341;277342;277343;277344;277345;277346;277347;277348;277349;277350;277351;277352;277353;277354;278815;278816;278817;278818;278819;278820;278821;278822;278823;278824;278825;278826;278827;278828;278829;278830;278831;278832;414627;414628;414629;414630;415180;415181;415182;415183;415184;415185;417342;417343;417344;417345;521085;521086;521087;521088;521089;521090;521091;521092;521093;521094;521095;521096;552774;552775;552776;552777;552778;552779	60741;60742;60743;60744;60745;60746;60747;60748;60749;60750;60751;60752;60753;60754;60755;60756;60757;60758;60759;60760;60761;108704;108705;108706;108707;108708;108709;108710;108711;108712;108713;108714;108715;108716;108717;108718;108719;108720;108721;108722;126740;151765;151766;151767;151768;151769;151770;151771;151772;151773;151774;151775;151776;151777;151778;151779;151780;151781;151782;151783;151784;151785;151786;151787;151788;151789;151790;151791;151792;151793;151794;151795;151796;151797;151798;151799;151800;151801;151802;151803;218634;218635;218636;218637;218638;218639;218640;218641;218642;218643;218644;218645;218646;218647;218648;218649;218650;218651;218652;218653;218654;218655;218656;218657;218658;303461;303462;303463;303464;303465;303466;303467;303468;303469;303470;303471;303472;303473;303474;303475;303476;303477;303478;303479;303480;303481;303482;303483;303484;303485;303486;303487;303488;303489;304847;304848;304849;304850;304851;304852;304853;304854;304855;304856;304857;304858;449145;449146;449147;449148;449640;449641;449642;449643;449644;449645;451690;451691;564944;564945;564946;564947;564948;564949;564950;564951;564952;564953;564954;564955;564956;564957;564958;564959;564960;599150;599151;599152;599153;599154	60748;60750;108715;126740;151789;218651;303480;304855;304856;304858;449148;449645;451691;564954;599154	6826;6827;6828	200;256;261	-1;-1
B9EKJ3;Q80TL7;A0A1W2P878	B9EKJ3;Q80TL7	15;14;5	15;14;5	15;14;5	Protein MON2 homolog	Mon2	tr|B9EKJ3|B9EKJ3_MOUSE Protein MON2 homolog OS=Mus musculus OX=10090 GN=Mon2 PE=1 SV=1;sp|Q80TL7|MON2_MOUSE Protein MON2 homolog OS=Mus musculus OX=10090 GN=Mon2 PE=1 SV=2	3	15	15	15	6	9	9	6	8	9	6	9	9	6	8	9	6	9	9	6	8	9	11.5	11.5	11.5	188.35	1709	1709;1715;436	4.71	5	1	16	6	23	0	31.434	By MS/MS	By MS/MS	By MS/MS	By MS/MS	By MS/MS	By MS/MS	3.5	6.9	7.8	3.6	4.9	5.6	209940000	26553000	32190000	58332000	24587000	30688000	37592000	3390000	3931700	3208900	3126000	2951500	3512100	4	10	8	4	7	9	42				1118	1325;5693;13258;27435;28677;30227;31985;37906;38434;48747;49879;54096;54154;58008;58227	True;True;True;True;True;True;True;True;True;True;True;True;True;True;True	1500;6411;14839;30682;32032;33758;35762;43295;43884;55302;56550;61286;61347;65670;65915	14382;57926;57927;57928;57929;57930;130478;270045;270046;270047;270048;270049;270050;270051;282242;282243;297081;297082;297083;314060;314061;373389;373390;378292;378293;378294;378295;378296;378297;468296;468297;479653;523044;523045;523046;523047;523048;523049;523050;523556;523557;523558;561634;561635;561636;561637;564210;564211;564212;564213;564214	16363;63803;63804;63805;63806;63807;146125;295683;295684;295685;295686;295687;295688;295689;308761;308762;324856;324857;324858;343437;406936;406937;412192;412193;412194;412195;412196;412197;506916;519548;567113;567114;567115;567116;567117;567118;567594;567595;567596;608946;608947;608948;608949;612081;612082;612083	16363;63803;146125;295686;308761;324858;343437;406937;412196;506916;519548;567114;567596;608949;612083	1191	17	-1;-1;-1
P97434;Q5SWZ5;F6S5I0;F6RND9;F6XZM9	P97434;Q5SWZ5;F6S5I0;F6RND9	15;15;13;13;5	15;15;13;13;5	14;14;12;12;5	Myosin phosphatase Rho-interacting protein	Mprip	sp|P97434|MPRIP_MOUSE Myosin phosphatase Rho-interacting protein OS=Mus musculus OX=10090 GN=Mprip PE=1 SV=2;tr|Q5SWZ5|Q5SWZ5_MOUSE Myosin phosphatase Rho-interacting protein OS=Mus musculus OX=10090 GN=Mprip PE=1 SV=1;tr|F6S5I0|F6S5I0_MOUSE Myosin phospha	5	15	15	14	10	7	13	10	9	8	10	7	13	10	9	8	9	6	12	9	8	7	21.3	21.3	20.4	116.41	1024	1024;2269;848;1010;498	4.38	4	13	17	22	15	0	42.433	By MS/MS	By MS/MS	By MS/MS	By MS/MS	By MS/MS	By MS/MS	16.5	8.7	19.5	11.9	11.4	10.6	242450000	33846000	21300000	94833000	37149000	22288000	33031000	2197600	2560900	2626200	2363700	1769800	1477200	12	5	14	7	7	6	51				3027	4437;7303;8149;10514;13840;15283;16762;21597;34384;38823;39306;46174;49751;50526;52564	True;True;True;True;True;True;True;True;True;True;True;True;True;True;True	5028;8205;9153;11789;15479;17094;18760;24132;38441;38442;44312;44828;52437;56405;57291;59575	45199;45200;73003;73004;73005;73006;73007;73008;82278;104778;104779;104780;104781;104782;104783;135268;148600;148601;148602;148603;164059;164060;164061;164062;164063;164064;211724;211725;211726;211727;211728;211729;211730;335859;335860;335861;335862;335863;335864;335865;381868;381869;381870;381871;381872;381873;381874;381875;381876;381877;381878;385498;385499;385500;385501;444557;444558;444559;444560;444561;478622;478623;478624;485655;485656;485657;485658;485659;485660;506522;506523	50031;50032;80373;80374;80375;80376;91586;117888;117889;117890;117891;150957;165303;165304;182520;182521;182522;182523;182524;234122;234123;234124;234125;234126;234127;366496;366497;366498;416087;416088;416089;416090;416091;416092;416093;416094;416095;416096;419980;419981;481248;481249;481250;481251;481252;518387;518388;518389;526190;526191;526192;526193;549246	50032;80373;91586;117891;150957;165304;182524;234127;366497;416094;419981;481249;518389;526192;549246	3967;3968	175;988	-1;-1;-1;-1;-1
Q9D0I8;A2AMV1;D6RCI7	Q9D0I8;A2AMV1	15;14;2	15;14;2	15;14;2	mRNA turnover protein 4 homolog	Mrto4	sp|Q9D0I8|MRT4_MOUSE mRNA turnover protein 4 homolog OS=Mus musculus OX=10090 GN=Mrto4 PE=1 SV=1;tr|A2AMV1|A2AMV1_MOUSE Ribosome assembly factor mrt4 OS=Mus musculus OX=10090 GN=Mrto4 PE=1 SV=1	3	15	15	15	13	14	14	13	15	14	13	14	14	13	15	14	13	14	14	13	15	14	51.9	51.9	51.9	27.545	239	239;238;61	3.33	98	16	36	37	55	0	59.872	By MS/MS	By MS/MS	By MS/MS	By MS/MS	By MS/MS	By MS/MS	48.1	51.9	51.9	51.9	51.9	51.9	5078800000	612030000	317270000	1049400000	761370000	1097400000	1241300000	25358000	22633000	24638000	31037000	28662000	30415000	45	37	40	36	54	46	258				5689	5016;11218;11519;20558;26089;28502;40383;40936;40937;41320;54375;54376;57690;58362;58363	True;True;True;True;True;True;True;True;True;True;True;True;True;True;True	5659;12563;12884;22984;29194;31834;31835;46008;46009;46602;46603;47054;61616;61617;61618;61619;65295;66060;66061;66062	50655;50656;50657;50658;50659;50660;50661;50662;50663;50664;50665;50666;50667;50668;50669;50670;50671;50672;111356;111357;111358;111359;111360;111361;111362;111363;111364;111365;111366;111367;111368;111369;111370;111371;111372;111373;113953;113954;113955;113956;113957;113958;113959;113960;113961;113962;113963;113964;201777;201778;201779;201780;201781;201782;201783;201784;201785;201786;201787;201788;201789;201790;201791;201792;201793;201794;256906;256907;280259;280260;280261;280262;280263;280264;280265;280266;280267;280268;280269;280270;280271;280272;280273;280274;280275;280276;280277;280278;280279;280280;280281;280282;280283;280284;393989;393990;393991;393992;393993;393994;393995;393996;393997;393998;393999;394000;394001;394002;394003;399193;399194;399195;399196;399197;399198;399199;399200;399201;399202;399203;399204;399205;399206;399207;399208;399209;399210;399211;399212;399213;399214;399215;399216;399217;399218;399219;399220;399221;399222;399223;399224;399225;399226;402505;402506;402507;402508;402509;402510;402511;402512;402513;402514;402515;525617;525618;525619;525620;525621;525622;525623;525624;525625;525626;525627;525628;525629;525630;525631;525632;525633;525634;525635;525636;525637;525638;525639;525640;525641;525642;525643;525644;525645;525646;525647;525648;525649;525650;525651;525652;525653;525654;525655;525656;525657;525658;525659;558364;558365;558366;558367;558368;558369;558370;558371;558372;558373;558374;558375;558376;558377;558378;558379;565400;565401;565402;565403;565404;565405;565406;565407;565408;565409;565410;565411;565412;565413;565414;565415;565416;565417;565418;565419;565420;565421;565422;565423;565424;565425;565426;565427;565428	55985;55986;55987;55988;55989;55990;55991;55992;55993;55994;55995;55996;55997;55998;55999;56000;56001;56002;56003;56004;56005;56006;56007;56008;56009;56010;125016;125017;125018;125019;125020;125021;125022;125023;125024;125025;125026;125027;125028;125029;125030;125031;125032;125033;125034;125035;125036;125037;127926;127927;127928;127929;127930;127931;127932;127933;127934;223527;223528;223529;223530;223531;223532;223533;223534;223535;223536;223537;223538;223539;223540;223541;223542;223543;223544;223545;223546;223547;223548;223549;223550;223551;223552;223553;282509;306435;306436;306437;306438;306439;306440;306441;306442;306443;306444;306445;306446;306447;306448;306449;306450;306451;306452;306453;306454;306455;306456;306457;306458;306459;306460;306461;306462;306463;306464;306465;306466;306467;306468;306469;306470;306471;306472;306473;306474;306475;306476;306477;306478;428635;428636;428637;428638;428639;428640;428641;428642;428643;428644;428645;428646;428647;428648;433976;433977;433978;433979;433980;433981;433982;433983;433984;433985;433986;433987;433988;433989;433990;433991;433992;433993;433994;433995;433996;433997;433998;433999;434000;434001;434002;434003;434004;434005;434006;434007;437117;437118;437119;437120;437121;437122;437123;569771;569772;569773;569774;569775;569776;569777;569778;569779;569780;569781;569782;569783;569784;569785;569786;569787;569788;569789;569790;569791;569792;569793;569794;569795;569796;569797;569798;569799;569800;569801;569802;569803;569804;569805;605226;605227;605228;605229;605230;605231;605232;605233;605234;605235;605236;605237;605238;605239;605240;605241;605242;605243;605244;605245;605246;605247;605248;605249;605250;605251;605252;613426;613427;613428;613429;613430;613431;613432;613433;613434;613435;613436;613437;613438;613439;613440;613441;613442;613443;613444;613445;613446;613447;613448;613449;613450;613451;613452;613453	56006;125026;127930;223542;282509;306443;428641;433987;434001;437117;569771;569777;605249;613428;613451	7325;7326;7327;7328;7329	73;74;122;149;197	-1;-1;-1
Q80WJ7;F6QHD1;F6ZSG0;F6QFT1;E9PUX0;F6ZQL0	Q80WJ7;F6QHD1;F6ZSG0	15;9;8;7;5;4	15;9;8;7;5;4	15;9;8;7;5;4	Protein LYRIC	Mtdh	sp|Q80WJ7|LYRIC_MOUSE Protein LYRIC OS=Mus musculus OX=10090 GN=Mtdh PE=1 SV=1;tr|F6QHD1|F6QHD1_MOUSE Protein LYRIC (Fragment) OS=Mus musculus OX=10090 GN=Mtdh PE=1 SV=2;tr|F6ZSG0|F6ZSG0_MOUSE Protein LYRIC (Fragment) OS=Mus musculus OX=10090 GN=Mtdh PE=1	6	15	15	15	14	12	13	12	12	13	14	12	13	12	12	13	14	12	13	12	12	13	37	37	37	63.845	579	579;393;356;382;164;220	2.98	42	39	49	16		0	100.78	By MS/MS	By MS/MS	By MS/MS	By MS/MS	By MS/MS	By MS/MS	37	27.6	30.7	25.7	28	30.7	1473200000	202630000	112020000	305760000	204150000	306120000	342500000	12086000	10745000	10096000	11175000	12551000	12889000	28	22	27	23	29	28	157				4068	9606;10883;14360;17787;17789;26590;31259;42346;47788;48619;49818;50085;51210;54199;56601	True;True;True;True;True;True;True;True;True;True;True;True;True;True;True	10793;12192;16048;19901;19903;29741;34973;48167;54228;55159;56486;56799;56800;58058;61397;64101	96208;96209;96210;96211;96212;96213;96214;96215;96216;96217;96218;96219;96220;96221;96222;96223;108311;139896;139897;139898;139899;139900;139901;139902;139903;139904;139905;139906;174701;174702;174703;174704;174705;174706;174707;174708;174709;174710;174711;174712;174715;174716;174717;174718;174719;174720;174721;174722;174723;174724;174725;174726;174727;261522;261523;261524;261525;261526;261527;307439;307440;307441;307442;307443;307444;307445;307446;307447;307448;307449;410725;410726;410727;410728;410729;410730;410731;410732;410733;410734;410735;410736;410737;410738;410739;410740;458883;458884;458885;458886;458887;467047;467048;467049;467050;479250;479251;479252;479253;479254;479255;479256;479257;479258;479259;479260;479261;479262;479263;479264;479265;479266;479267;479268;479269;481851;481852;481853;481854;481855;481856;481857;481858;481859;481860;481861;481862;481863;492042;492043;492044;492045;492046;492047;492048;492049;492050;492051;492052;523865;548553;548554;548555;548556;548557;548558	108206;108207;108208;108209;108210;108211;108212;108213;108214;108215;108216;108217;108218;108219;108220;121670;156013;156014;156015;156016;156017;156018;156019;156020;156021;156022;194290;194291;194292;194293;194294;194295;194296;194297;194298;194299;194302;194303;194304;194305;194306;194307;194308;194309;194310;194311;194312;286918;286919;286920;286921;286922;336458;336459;336460;336461;336462;336463;336464;336465;336466;445271;445272;445273;445274;445275;445276;445277;445278;445279;445280;445281;445282;445283;445284;445285;445286;496397;496398;496399;496400;505472;505473;505474;505475;505476;519099;519100;519101;519102;519103;519104;519105;519106;519107;519108;519109;519110;519111;519112;519113;519114;519115;519116;519117;519118;519119;519120;519121;519122;519123;519124;519125;519126;519127;519128;519129;519130;519131;519132;519133;519134;519135;519136;519137;519138;522195;522196;522197;522198;522199;522200;522201;522202;522203;522204;522205;522206;522207;522208;522209;522210;522211;522212;522213;533076;533077;533078;533079;533080;533081;533082;533083;533084;533085;567896;594737;594738;594739;594740;594741	108212;121670;156022;194298;194312;286921;336459;445282;496399;505476;519117;522209;533083;567896;594737	5408	490	-1;-1;-1;-1;-1;-1
A6H5Y3;A0A1Y7VM88	A6H5Y3	15;2	15;2	15;2	Methionine synthase	Mtr	sp|A6H5Y3|METH_MOUSE Methionine synthase OS=Mus musculus OX=10090 GN=Mtr PE=1 SV=1	2	15	15	15	10	7	7	7	10	7	10	7	7	7	10	7	10	7	7	7	10	7	15.4	15.4	15.4	139.07	1253	1253;222	4.94	2	6	3	23	20	0	24.946	By MS/MS	By MS/MS	By MS/MS	By MS/MS	By MS/MS	By MS/MS	10.2	6.7	7.2	6.1	10.6	7	230220000	23064000	26021000	38021000	23779000	73542000	45788000	1497200	2620900	1447900	2292600	2503500	2726900	5	4	5	7	8	7	36				958	207;5353;5784;19425;23800;32448;34967;37371;49916;51553;55774;56211;56504;57087;58225	True;True;True;True;True;True;True;True;True;True;True;True;True;True;True	238;6035;6036;6510;21732;26591;36262;39356;39357;42670;56592;58458;63181;63676;63991;64631;65913	1995;1996;54442;54443;54444;54445;54446;54447;58994;58995;190911;190912;234601;234602;317543;317544;317545;317546;317547;342307;342308;342309;342310;367925;367926;367927;367928;480028;480029;480030;480031;480032;480033;496557;540214;540215;540216;540217;540218;540219;540220;540221;540222;544527;547773;552641;552642;552643;564200;564201;564202;564203;564204;564205	2257;60028;60029;60030;60031;60032;65004;65005;211947;258956;346741;346742;346743;346744;346745;373713;373714;373715;401039;401040;401041;401042;519983;519984;519985;519986;519987;538413;585929;585930;585931;585932;585933;585934;585935;585936;590481;593872;599033;612075;612076;612077;612078;612079	2257;60030;65004;211947;258956;346742;373714;401040;519985;538413;585936;590481;593872;599033;612076	1004;1005	716;739	-1;-1
Q6A037	Q6A037	15	15	15	NEDD4-binding protein 1	N4bp1	sp|Q6A037|N4BP1_MOUSE NEDD4-binding protein 1 OS=Mus musculus OX=10090 GN=N4bp1 PE=1 SV=2	1	15	15	15	13	9	12	13	13	10	13	9	12	13	13	10	13	9	12	13	13	10	27.1	27.1	27.1	99.146	893	893	3.88	15	27	15	24	18	0	49.53	By MS/MS	By MS/MS	By MS/MS	By MS/MS	By MS/MS	By MS/MS	24.4	13.8	20.2	22.4	22.4	17.5	535610000	59478000	37513000	170700000	98633000	109970000	59319000	4057100	4293900	3625200	4154000	3675700	3879200	15	9	17	10	17	14	82				3739	16834;18543;19871;21295;22207;24412;28466;28931;36517;40396;41350;46693;50044;53477;55836	True;True;True;True;True;True;True;True;True;True;True;True;True;True;True	18841;20742;22221;23792;24822;24823;27314;31796;32309;41718;46023;47087;53016;56735;56736;60590;63251	164812;164813;164814;181769;181770;181771;181772;181773;181774;194996;208999;209000;209001;209002;209003;217671;217672;217673;217674;217675;217676;217677;217678;217679;217680;217681;217682;217683;240561;240562;240563;240564;240565;240566;279931;279932;279933;279934;279935;279936;285049;285050;360129;360130;360131;360132;360133;360134;360135;360136;360137;360138;394097;394098;394099;394100;402742;402743;402744;402745;402746;402747;402748;402749;402750;448967;448968;448969;448970;448971;448972;448973;448974;481425;481426;481427;481428;481429;481430;481431;481432;516686;516687;516688;516689;516690;540770;540771;540772;540773;540774;540775;540776;540777;540778;540779;540780;540781;540782	183311;183312;201893;201894;201895;201896;201897;201898;216204;231333;231334;231335;231336;240622;240623;240624;240625;240626;240627;240628;240629;240630;240631;240632;265213;265214;265215;265216;265217;306054;306055;306056;306057;306058;306059;312111;312112;392791;392792;392793;392794;392795;392796;392797;392798;392799;428730;428731;428732;428733;437341;437342;437343;437344;437345;437346;485699;485700;485701;485702;485703;485704;485705;485706;521752;521753;521754;521755;521756;521757;521758;521759;560268;560269;560270;560271;586459;586460;586461;586462;586463;586464;586465;586466;586467;586468;586469;586470	183312;201897;216204;231334;240623;265213;306056;312112;392795;428731;437346;485701;521754;560268;586468	4974;4975	356;881	-1
P28656;Q3TF41;Q8BSH9	P28656;Q3TF41;Q8BSH9	15;15;15	15;15;15	13;13;13	Nucleosome assembly protein 1-like 1	Nap1l1	sp|P28656|NP1L1_MOUSE Nucleosome assembly protein 1-like 1 OS=Mus musculus OX=10090 GN=Nap1l1 PE=1 SV=2;tr|Q3TF41|Q3TF41_MOUSE Nucleosome assembly protein 1-like 1 OS=Mus musculus OX=10090 GN=Nap1l1 PE=1 SV=1;tr|Q8BSH9|Q8BSH9_MOUSE Nucleosome assembly prot	3	15	15	13	12	11	14	15	14	14	12	11	14	15	14	14	10	9	12	13	12	12	52.2	52.2	49.4	45.345	391	391;368;383	3.52	120	22	64	65	76	0	323.31	By MS/MS	By MS/MS	By MS/MS	By MS/MS	By MS/MS	By MS/MS	52.2	38.1	52.2	52.2	52.2	52.2	28009000000	2611100000	1036800000	4127400000	5109400000	8632600000	6491900000	164290000	187560000	184010000	354030000	338710000	322340000	62	52	54	88	109	90	455				2490	4381;4382;13634;16706;17253;17254;18666;27774;35972;35973;38558;39039;42423;44048;56934	True;True;True;True;True;True;True;True;True;True;True;True;True;True;True	4963;4964;4965;4966;15249;18698;18699;19306;19307;20880;31051;40911;40912;40913;40914;44016;44017;44545;48248;50041;64464	44699;44700;44701;44702;44703;44704;44705;44706;44707;44708;44709;44710;44711;44712;44713;44714;44715;44716;44717;44718;44719;44720;44721;44722;133449;133450;133451;133452;133453;133454;133455;133456;133457;133458;133459;133460;163523;163524;163525;163526;163527;163528;163529;163530;163531;163532;163533;163534;163535;163536;163537;163538;163539;163540;163541;163542;163543;163544;163545;163546;163547;163548;169401;169402;169403;169404;169405;169406;169407;169408;169409;169410;169411;169412;169413;169414;169415;169416;169417;169418;169419;169420;169421;169422;169423;169424;169425;169426;169427;169428;169429;169430;169431;169432;169433;169434;169435;169436;169437;169438;169439;169440;169441;169442;169443;169444;169445;169446;169447;169448;169449;169450;169451;169452;169453;169454;169455;169456;183556;183557;183558;183559;183560;183561;183562;183563;183564;183565;183566;183567;183568;183569;183570;183571;183572;183573;183574;183575;274273;274274;274275;274276;274277;274278;274279;274280;274281;274282;274283;274284;274285;274286;274287;274288;274289;354150;354151;354152;354153;354154;354155;354156;354157;354158;354159;354160;354161;354162;354163;354164;354165;354166;354167;354168;379316;379317;379318;379319;379320;379321;379322;379323;379324;379325;379326;379327;379328;379329;379330;379331;379332;379333;379334;379335;379336;379337;379338;379339;379340;379341;379342;379343;379344;379345;379346;379347;379348;379349;379350;379351;379352;379353;379354;379355;379356;379357;379358;379359;379360;379361;379362;379363;379364;379365;379366;379367;379368;379369;379370;379371;379372;379373;379374;379375;379376;379377;379378;379379;379380;379381;379382;379383;379384;379385;379386;379387;379388;379389;379390;379391;379392;379393;379394;379395;379396;379397;379398;379399;379400;379401;379402;379403;379404;379405;379406;379407;379408;379409;379410;379411;379412;379413;379414;379415;379416;379417;379418;379419;379420;379421;379422;379423;379424;379425;379426;379427;379428;379429;379430;379431;379432;379433;379434;379435;379436;379437;383601;383602;411345;411346;411347;411348;411349;411350;411351;411352;411353;411354;411355;411356;411357;411358;411359;411360;411361;411362;425353;425354;425355;425356;425357;425358;551337;551338;551339;551340;551341;551342;551343;551344;551345;551346;551347;551348;551349;551350;551351;551352;551353;551354;551355;551356;551357;551358;551359;551360;551361	49526;49527;49528;49529;49530;49531;49532;49533;49534;49535;49536;49537;49538;49539;49540;49541;49542;49543;49544;49545;149211;149212;149213;149214;149215;149216;149217;149218;149219;149220;149221;149222;149223;149224;181923;181924;181925;181926;181927;181928;181929;181930;181931;181932;181933;181934;181935;181936;181937;181938;181939;181940;181941;181942;181943;181944;181945;181946;181947;181948;181949;181950;181951;181952;181953;181954;181955;181956;181957;181958;181959;181960;181961;181962;181963;181964;188621;188622;188623;188624;188625;188626;188627;188628;188629;188630;188631;188632;188633;188634;188635;188636;188637;188638;188639;188640;188641;188642;188643;188644;188645;188646;188647;188648;188649;188650;188651;188652;188653;188654;188655;188656;188657;188658;188659;188660;188661;188662;188663;188664;188665;188666;188667;203774;203775;203776;203777;203778;203779;203780;203781;203782;203783;203784;203785;203786;203787;203788;203789;203790;203791;203792;300229;300230;300231;300232;300233;300234;300235;300236;300237;300238;300239;300240;300241;300242;300243;300244;300245;300246;300247;300248;300249;300250;386271;386272;386273;386274;386275;386276;386277;386278;386279;386280;386281;386282;386283;386284;386285;386286;386287;386288;386289;386290;386291;386292;386293;386294;386295;413229;413230;413231;413232;413233;413234;413235;413236;413237;413238;413239;413240;413241;413242;413243;413244;413245;413246;413247;413248;413249;413250;413251;413252;413253;413254;413255;413256;413257;413258;413259;413260;413261;413262;413263;413264;413265;413266;413267;413268;413269;413270;413271;413272;413273;413274;413275;413276;413277;413278;413279;413280;413281;413282;413283;413284;413285;413286;413287;413288;413289;413290;413291;413292;413293;413294;413295;413296;413297;413298;413299;413300;413301;413302;413303;413304;413305;413306;413307;413308;413309;413310;413311;413312;413313;413314;413315;413316;413317;413318;413319;413320;413321;413322;413323;413324;413325;413326;413327;413328;413329;413330;413331;413332;413333;413334;413335;413336;413337;413338;413339;413340;413341;413342;413343;413344;413345;413346;413347;413348;413349;413350;413351;413352;413353;413354;413355;413356;413357;413358;413359;413360;413361;413362;413363;413364;413365;413366;413367;413368;413369;413370;413371;413372;413373;413374;413375;413376;413377;413378;413379;413380;413381;413382;413383;413384;413385;413386;413387;413388;413389;413390;413391;413392;413393;413394;413395;413396;413397;413398;413399;413400;413401;413402;413403;413404;413405;413406;413407;413408;413409;413410;413411;413412;413413;413414;413415;413416;413417;413418;413419;413420;413421;413422;413423;413424;413425;413426;413427;413428;413429;413430;413431;413432;417867;417868;445920;445921;445922;445923;445924;445925;445926;445927;445928;445929;445930;445931;445932;445933;445934;445935;445936;445937;445938;445939;445940;445941;445942;445943;445944;445945;445946;445947;445948;445949;445950;460206;460207;460208;460209;460210;460211;460212;597757;597758;597759;597760;597761;597762;597763;597764;597765;597766;597767;597768;597769;597770;597771;597772;597773;597774;597775;597776;597777;597778;597779;597780;597781;597782;597783;597784;597785;597786;597787;597788;597789;597790;597791;597792;597793;597794;597795	49527;49541;149216;181928;188636;188643;203781;300232;386273;386288;413430;417867;445930;460210;597779	2988;2989;2990;2991;2992;2993	42;43;184;210;235;253	-1;-1;-1
Q8VEJ4;F6QAD9	Q8VEJ4	15;2	15;2	15;2	Notchless protein homolog 1	Nle1	sp|Q8VEJ4|NLE1_MOUSE Notchless protein homolog 1 OS=Mus musculus OX=10090 GN=Nle1 PE=1 SV=4	2	15	15	15	10	7	12	12	11	14	10	7	12	12	11	14	10	7	12	12	11	14	48.7	48.7	48.7	53.133	485	485;57	3.38	34	15	22	11	21	0	131.07	By MS/MS	By MS/MS	By MS/MS	By MS/MS	By MS/MS	By MS/MS	32.4	22.7	37.3	34.8	29.9	45.8	893630000	79203000	49148000	182370000	168750000	190730000	223430000	6502600	6060200	5380200	9912200	9891800	10407000	13	10	15	17	18	24	97				4944	138;17209;23908;25324;25339;25340;27395;27396;30969;30973;31999;36144;48886;56393;56449	True;True;True;True;True;True;True;True;True;True;True;True;True;True;True	161;19259;26709;28343;28361;28362;30635;30636;34579;34583;35777;41163;55461;63875;63935;63936	1472;1473;1474;1475;1476;1477;1478;1479;1480;1481;1482;1483;1484;1485;168923;168924;168925;235690;235691;235692;235693;235694;235695;249315;249316;249317;249318;249319;249320;249415;249416;249417;249418;249419;249420;249421;249422;249423;249424;249425;249426;249427;249428;249429;249430;249431;249432;249433;269620;269621;269622;269623;269624;269625;269626;269627;269628;269629;269630;269631;304333;304334;304335;304336;304337;304356;304357;304358;304359;304360;304361;304362;304363;304364;304365;304366;304367;304368;304369;304370;314140;314141;356185;356186;356187;469770;469771;469772;469773;469774;547028;547029;547030;547031;547032;547384;547385;547386;547387;547388;547389;547390;547391	1693;1694;1695;1696;1697;1698;1699;1700;1701;1702;1703;1704;1705;1706;1707;1708;1709;1710;1711;1712;1713;1714;1715;1716;187969;187970;187971;260184;274412;274413;274414;274415;274416;274417;274513;274514;274515;274516;274517;274518;274519;274520;274521;274522;274523;274524;274525;274526;274527;274528;274529;274530;274531;274532;295244;295245;295246;295247;295248;295249;295250;295251;295252;295253;295254;295255;332986;332987;332988;332989;332990;333005;333006;333007;333008;333009;333010;333011;333012;333013;333014;333015;333016;333017;333018;343510;388680;388681;508581;508582;508583;508584;508585;593053;593054;593055;593056;593057;593440;593441;593442;593443;593444;593445;593446;593447	1706;187971;260184;274414;274519;274532;295244;295254;332987;333016;343510;388680;508585;593056;593447	6394	212	-1;-1
Q8BJW5	Q8BJW5	15	15	15	Nucleolar protein 11	Nol11	sp|Q8BJW5|NOL11_MOUSE Nucleolar protein 11 OS=Mus musculus OX=10090 GN=Nol11 PE=2 SV=1	1	15	15	15	8	10	10	10	10	7	8	10	10	10	10	7	8	10	10	10	10	7	23	23	23	80.817	723	723	3.54	33	9	12	28	17	0	46.624	By MS/MS	By MS/MS	By MS/MS	By MS/MS	By MS/MS	By MS/MS	11.6	15.2	14.4	14.5	14.5	10.1	1093700000	113920000	145250000	229600000	214780000	210710000	179460000	8785500	12478000	8638200	11789000	10037000	10704000	10	16	15	16	13	11	81				4262	1018;1385;6008;10626;25619;26706;28570;38912;39364;41038;42187;45767;46469;55130;58381	True;True;True;True;True;True;True;True;True;True;True;True;True;True;True	1162;1567;6762;11909;28672;29866;31908;44409;44889;46714;47999;51952;52770;62476;66081	11578;11579;11580;11581;11582;11583;11584;11585;11586;11587;11588;11589;14859;14860;60894;60895;60896;60897;105772;105773;105774;252431;252432;252433;252434;252435;252436;262426;262427;262428;262429;262430;262431;262432;262433;262434;262435;262436;262437;262438;262439;262440;262441;262442;262443;262444;262445;262446;262447;281130;382734;382735;382736;382737;385872;385873;385874;385875;400084;400085;400086;400087;400088;400089;400090;400091;400092;400093;400094;400095;400096;400097;400098;409486;441132;441133;441134;441135;441136;441137;441138;447203;533290;533291;533292;533293;533294;533295;533296;565539;565540;565541;565542;565543;565544;565545;565546;565547;565548	13231;13232;13233;13234;13235;13236;13237;16940;66978;66979;66980;118969;118970;277956;277957;277958;277959;277960;287739;287740;287741;287742;287743;287744;287745;287746;287747;287748;287749;287750;287751;287752;287753;287754;307509;417034;417035;417036;420362;420363;420364;420365;434859;434860;434861;434862;434863;434864;434865;434866;434867;434868;434869;434870;434871;434872;434873;434874;434875;434876;444154;477636;477637;477638;477639;477640;477641;477642;484018;578034;578035;578036;578037;578038;578039;578040;613558;613559;613560;613561;613562;613563;613564;613565;613566;613567;613568;613569;613570;613571;613572	13231;16940;66978;118970;277956;287754;307509;417034;420363;434861;444154;477642;484018;578034;613571			-1
A0A286YDA2;A0A286YDT3;E9Q5C9;A0A286YDV7;A0A286YCD1;A0A286YDZ1	A0A286YDA2;A0A286YDT3;E9Q5C9;A0A286YDV7	15;14;14;14;3;2	15;14;14;14;3;2	15;14;14;14;3;2		Nolc1	tr|A0A286YDA2|A0A286YDA2_MOUSE Nucleolar and coiled-body phosphoprotein 1 OS=Mus musculus OX=10090 GN=Nolc1 PE=1 SV=1;tr|A0A286YDT3|A0A286YDT3_MOUSE Nucleolar and coiled-body phosphoprotein 1 OS=Mus musculus OX=10090 GN=Nolc1 PE=1 SV=1;sp|E9Q5C9|NOLC1_MOUS	6	15	15	15	13	13	13	11	13	12	13	13	13	11	13	12	13	13	13	11	13	12	21.9	21.9	21.9	73.427	700	700;701;702;702;197;36	3.55	69	23	31	54	39	0	323.31	By MS/MS	By MS/MS	By MS/MS	By MS/MS	By MS/MS	By MS/MS	17.6	18.1	18	16.1	17.6	18.1	8942600000	1298600000	833730000	1828000000	1257600000	1809900000	1914900000	47517000	64420000	66255000	69059000	68016000	60447000	43	42	42	41	45	46	259				524	302;2032;2033;4942;16187;18400;25814;28328;41299;42474;43199;53568;55010;55011;55925	True;True;True;True;True;True;True;True;True;True;True;True;True;True;True	342;2279;2280;5579;18098;20589;28888;31651;47030;48302;49094;60694;62343;62344;63359	3057;3058;3059;3060;20870;20871;20872;20873;20874;20875;20876;20877;20878;20879;20880;20881;20882;20883;20884;20885;20886;20887;20888;20889;20890;20891;20892;20893;20894;20895;20896;20897;20898;49991;49992;49993;49994;49995;49996;49997;49998;49999;50000;50001;50002;50003;50004;50005;50006;50007;158050;158051;158052;158053;158054;158055;158056;158057;158058;158059;158060;158061;158062;158063;158064;158065;158066;180462;180463;180464;180465;254362;254363;254364;254365;254366;254367;254368;254369;254370;254371;254372;254373;254374;254375;254376;254377;254378;254379;254380;254381;254382;278855;278856;278857;278858;278859;278860;278861;278862;278863;278864;278865;278866;278867;278868;278869;278870;278871;278872;278873;402361;411664;411665;411666;417564;417565;417566;417567;417568;417569;517563;517564;517565;517566;517567;517568;517569;517570;517571;517572;517573;517574;517575;517576;517577;517578;517579;517580;517581;517582;517583;517584;517585;517586;517587;517588;517589;517590;517591;517592;517593;517594;517595;532246;532247;532248;532249;532250;532251;532252;532253;532254;532255;532256;532257;532258;532259;532260;532261;532262;532263;532264;532265;532266;532267;532268;532269;532270;532271;532272;532273;532274;532275;532276;532277;532278;532279;532280;532281;532282;532283;532284;541750;541751;541752;541753;541754;541755;541756;541757;541758;541759;541760;541761;541762;541763;541764;541765;541766;541767;541768;541769;541770;541771;541772	3478;3479;3480;23608;23609;23610;23611;23612;23613;23614;23615;23616;23617;23618;23619;23620;23621;23622;23623;23624;23625;23626;23627;23628;23629;23630;23631;23632;23633;23634;23635;23636;23637;23638;23639;23640;23641;23642;23643;23644;23645;23646;23647;23648;23649;23650;23651;23652;23653;23654;23655;23656;55281;55282;55283;55284;55285;55286;55287;55288;55289;55290;55291;55292;55293;175810;175811;175812;175813;175814;175815;175816;175817;175818;175819;175820;175821;175822;175823;175824;175825;200604;200605;200606;200607;280054;280055;280056;280057;280058;280059;280060;280061;280062;280063;280064;280065;280066;280067;280068;280069;280070;280071;280072;280073;280074;280075;280076;280077;280078;280079;280080;280081;280082;280083;280084;280085;280086;304879;304880;304881;304882;304883;304884;304885;304886;304887;304888;304889;304890;304891;304892;304893;304894;436988;446256;446257;446258;451911;451912;451913;451914;451915;451916;451917;451918;451919;451920;451921;451922;561170;561171;561172;561173;561174;561175;561176;561177;561178;561179;561180;561181;561182;561183;561184;561185;561186;561187;561188;561189;561190;561191;561192;561193;561194;561195;561196;561197;561198;561199;576971;576972;576973;576974;576975;576976;576977;576978;576979;576980;576981;576982;576983;576984;576985;576986;576987;576988;576989;576990;576991;576992;576993;576994;576995;576996;576997;576998;576999;577000;577001;577002;577003;577004;577005;577006;577007;577008;577009;587475;587476;587477;587478;587479;587480;587481;587482;587483;587484;587485;587486;587487;587488;587489;587490;587491;587492;587493;587494;587495;587496;587497;587498;587499;587500;587501;587502;587503;587504;587505;587506;587507;587508;587509;587510;587511;587512;587513;587514;587515;587516;587517;587518;587519;587520;587521;587522;587523;587524;587525;587526;587527;587528;587529;587530;587531;587532	3480;23617;23653;55281;175817;200607;280069;304879;436988;446258;451918;561179;576982;577007;587482			-1;-1;-1;-1;-1;-1
Q8R4R6;A2ATJ2	Q8R4R6	15;7	15;7	15;7	Nucleoporin NUP53	Nup35	sp|Q8R4R6|NUP35_MOUSE Nucleoporin NUP35 OS=Mus musculus OX=10090 GN=Nup35 PE=1 SV=2	2	15	15	15	13	9	12	10	12	12	13	9	12	10	12	12	13	9	12	10	12	12	68.9	68.9	68.9	34.785	325	325;197	3.53	49	26	30	32	31	0	122.61	By MS/MS	By MS/MS	By MS/MS	By MS/MS	By MS/MS	By MS/MS	58.5	44.9	66.5	51.1	66.5	60.3	1723100000	240250000	86046000	407980000	181260000	370150000	437460000	13535000	12810000	15300000	18991000	17316000	18079000	27	18	28	16	29	30	148				4854	255;3591;4770;4771;20409;22564;38662;39989;44971;45025;45026;46251;48893;49652;55332	True;True;True;True;True;True;True;True;True;True;True;True;True;True;True	289;290;4039;5386;5387;22819;25216;44137;45581;51071;51072;51073;51136;51137;52524;55468;55469;56304;62697	2429;2430;2431;2432;2433;2434;2435;2436;2437;2438;2439;2440;2441;2442;2443;2444;2445;2446;2447;2448;36659;48208;48209;48210;48211;48212;48213;48214;48215;48216;48217;48218;48219;48220;48221;48222;48223;48224;48225;48226;48227;48228;48229;48230;48231;48232;200035;221419;221420;221421;221422;380440;380441;380442;380443;380444;390759;390760;390761;390762;434132;434133;434134;434135;434136;434137;434138;434139;434140;434141;434142;434143;434144;434145;434146;434147;434148;434149;434150;434151;434152;434153;434154;434155;434156;434157;434637;434638;434639;434640;434641;434642;434643;434644;434645;434646;434647;434648;434649;445207;445208;445209;445210;445211;445212;445213;445214;445215;445216;445217;445218;445219;445220;445221;445222;445223;445224;445225;445226;445227;445228;445229;445230;445231;445232;445233;445234;469834;469835;469836;469837;469838;469839;469840;469841;469842;469843;469844;469845;469846;469847;469848;469849;469850;469851;469852;469853;469854;469855;469856;469857;469858;469859;469860;469861;469862;469863;469864;469865;469866;477842;477843;477844;477845;535432;535433;535434;535435	2758;2759;2760;2761;2762;2763;2764;2765;2766;2767;2768;2769;2770;2771;2772;2773;2774;2775;2776;2777;2778;2779;2780;40988;53299;53300;53301;53302;53303;53304;53305;53306;53307;53308;53309;53310;53311;53312;53313;53314;53315;53316;53317;53318;53319;53320;221527;221528;244520;244521;244522;244523;414592;414593;425440;425441;425442;425443;470080;470081;470082;470083;470084;470085;470086;470087;470088;470089;470090;470091;470092;470093;470094;470095;470096;470097;470098;470099;470100;470545;470546;470547;470548;470549;470550;470551;470552;470553;470554;470555;470556;481886;481887;481888;481889;481890;481891;481892;481893;481894;481895;481896;481897;481898;481899;481900;481901;481902;481903;481904;481905;481906;481907;481908;481909;481910;481911;481912;481913;508655;508656;508657;508658;508659;508660;508661;508662;508663;508664;508665;508666;508667;508668;508669;508670;508671;508672;508673;508674;508675;508676;508677;508678;508679;508680;508681;508682;508683;508684;517514;517515;580412	2770;40988;53301;53316;221528;244520;414592;425440;470086;470550;470556;481911;508663;517515;580412	6276;6277;6278;6279;6280	18;19;40;62;64	-1;-1
Q8VDG3;A0A0R4J0P6;A0A2R8VKA3	Q8VDG3;A0A0R4J0P6	15;15;3	15;15;3	15;15;3	Poly(A)-specific ribonuclease PARN	Parn	sp|Q8VDG3|PARN_MOUSE Poly(A)-specific ribonuclease PARN OS=Mus musculus OX=10090 GN=Parn PE=1 SV=1;tr|A0A0R4J0P6|A0A0R4J0P6_MOUSE Poly(A)-specific ribonuclease PARN OS=Mus musculus OX=10090 GN=Parn PE=1 SV=1	3	15	15	15	13	13	11	9	10	9	13	13	11	9	10	9	13	13	11	9	10	9	25	25	25	71.558	624	624;624;209	3.73	28	18	11	20	27	0	44.656	By MS/MS	By MS/MS	By MS/MS	By MS/MS	By MS/MS	By MS/MS	22.6	20.5	19.2	14.6	17.3	15.9	857390000	161990000	88295000	161560000	102370000	174360000	168830000	8324000	6129600	5300500	4932300	6647700	7405300	20	15	17	11	12	11	86				252	7944;12977;13475;14224;18609;22298;24615;24616;29496;29832;31031;44270;45245;52668;54324	True;True;True;True;True;True;True;True;True;True;True;True;True;True;True	8925;14479;14480;15070;15906;20819;24924;27541;27542;32934;33322;34647;50288;51373;59690;61537	80039;80040;80041;80042;80043;80044;80045;80046;80047;80048;80049;80050;80051;127926;127927;127928;127929;127930;127931;127932;127933;127934;127935;127936;127937;127938;132116;132117;132118;132119;132120;132121;132122;138818;138819;182577;182578;182579;182580;182581;218485;218486;218487;218488;218489;218490;218491;218492;218493;218494;242385;242386;242387;242388;242389;242390;242391;290326;290327;290328;290329;290330;290331;290332;290333;290334;290335;290336;290337;293441;293442;293443;293444;293445;293446;304823;304824;304825;304826;304827;304828;304829;304830;304831;427139;427140;427141;427142;427143;427144;427145;427146;427147;427148;427149;427150;427151;436690;507496;525089;525090;525091;525092;525093	88789;88790;88791;88792;88793;88794;88795;88796;88797;88798;143591;143592;143593;143594;143595;143596;143597;143598;143599;143600;147770;147771;147772;147773;147774;147775;147776;154957;154958;202874;202875;202876;241494;241495;241496;241497;241498;241499;241500;241501;241502;241503;267024;267025;267026;267027;267028;267029;317768;317769;317770;317771;317772;317773;317774;317775;317776;321031;321032;321033;321034;321035;321036;321037;333511;333512;333513;333514;333515;333516;333517;333518;462069;462070;462071;462072;462073;462074;462075;462076;462077;462078;462079;462080;462081;462082;462083;472916;550276;569274;569275;569276;569277;569278	88796;143596;147775;154957;202876;241502;267024;267029;317774;321035;333511;462080;472916;550276;569277	285;286	307;421	-1;-1;-1
Q8CI51;D9J2Z9;D9J300;D9J301;D9J302;A0A0G2JGZ5;Q9CRA2;D9J303;F8WJI6;E9Q8P5;A0A0G2JEJ0	Q8CI51;D9J2Z9;D9J300;D9J301;D9J302	15;13;13;13;13;6;5;5;5;5;5	15;13;13;13;13;6;5;5;5;5;5	15;13;13;13;13;6;5;5;5;5;5	PDZ and LIM domain protein 5	Pdlim5	sp|Q8CI51|PDLI5_MOUSE PDZ and LIM domain protein 5 OS=Mus musculus OX=10090 GN=Pdlim5 PE=1 SV=4;tr|D9J2Z9|D9J2Z9_MOUSE ENH isoform 1b OS=Mus musculus OX=10090 GN=Pdlim5 PE=1 SV=1;tr|D9J300|D9J300_MOUSE ENH isoform 1c OS=Mus musculus OX=10090 GN=Pdlim5 PE=1	11	15	15	15	10	13	13	13	13	11	10	13	13	13	13	11	10	13	13	13	13	11	36.5	36.5	36.5	63.299	591	591;482;526;574;614;223;214;234;239;239;253	3.87	30	5	35	31	24	0	60.597	By MS/MS	By MS/MS	By MS/MS	By MS/MS	By MS/MS	By MS/MS	23.7	31.1	31	31.6	30.5	27.1	992200000	119590000	100900000	159210000	155890000	226120000	230490000	6036300	7366600	4987400	7828400	7848800	6897000	13	17	16	17	20	17	100				4608	833;4004;7481;14646;15392;17493;23411;23598;38433;38469;43251;46118;46338;46830;47771	True;True;True;True;True;True;True;True;True;True;True;True;True;True;True	949;950;4529;8401;8402;16381;17212;19574;26152;26361;43883;43922;43923;49151;52377;52620;53167;54208	9530;9531;9532;9533;9534;9535;9536;9537;9538;9539;9540;9541;9542;9543;9544;9545;41007;41008;41009;41010;41011;41012;74894;74895;74896;74897;74898;74899;74900;74901;74902;74903;74904;74905;74906;74907;74908;74909;74910;74911;74912;142588;142589;142590;142591;142592;142593;142594;142595;142596;142597;142598;149885;149886;149887;149888;149889;149890;149891;149892;149893;171968;171969;171970;171971;171972;171973;171974;171975;171976;171977;171978;171979;230958;230959;230960;232773;232774;232775;232776;232777;232778;232779;232780;232781;232782;232783;232784;378288;378289;378290;378291;378655;378656;378657;378658;417893;417894;417895;417896;417897;417898;417899;417900;417901;417902;417903;417904;443974;445961;445962;445963;445964;445965;450209;450210;450211;450212;450213;450214;450215;450216;450217;458681;458682	10784;10785;10786;10787;10788;10789;10790;10791;10792;10793;10794;10795;10796;10797;45780;45781;45782;45783;45784;45785;82718;82719;82720;82721;82722;82723;82724;82725;82726;82727;82728;82729;82730;82731;82732;158876;158877;158878;158879;158880;158881;166762;166763;166764;166765;166766;166767;166768;166769;166770;191433;191434;191435;191436;191437;191438;191439;191440;191441;191442;255115;257080;257081;257082;257083;257084;257085;257086;257087;257088;257089;257090;257091;412188;412189;412190;412191;412593;412594;412595;412596;452207;452208;452209;452210;452211;452212;452213;452214;452215;452216;452217;480564;482677;482678;482679;487120;487121;487122;487123;487124;487125;487126;487127;487128;496169	10790;45782;82723;158876;166765;191438;255115;257089;412189;412595;452208;480564;482678;487120;496169	6008;6009;6010	26;79;448	-1;-1;-1;-1;-1;-1;-1;-1;-1;-1;-1
Q9QZH3	Q9QZH3	15	15	14	Peptidyl-prolyl cis-trans isomerase E	Ppie	sp|Q9QZH3|PPIE_MOUSE Peptidyl-prolyl cis-trans isomerase E OS=Mus musculus OX=10090 GN=Ppie PE=1 SV=2	1	15	15	14	9	11	12	9	12	9	9	11	12	9	12	9	9	10	12	9	11	8	64.8	64.8	62.5	33.448	301	301	3.68	24	16	22	18	19	0	72.159	By MS/MS	By MS/MS	By MS/MS	By MS/MS	By MS/MS	By MS/MS	38.5	43.9	62.5	46.5	52.5	51.5	1439400000	210890000	135850000	379120000	145600000	254000000	313970000	25844000	31894000	26679000	22874000	29922000	26868000	11	10	15	12	14	11	73				6208	4385;10938;11714;15177;21525;21622;23239;25973;43171;43866;48458;49562;49563;53862;54355	True;True;True;True;True;True;True;True;True;True;True;True;True;True;True	4969;4970;12252;13102;16972;24055;24159;25970;29067;49064;49833;49834;54972;56211;56212;61024;61583	44729;44730;44731;44732;44733;44734;108925;108926;108927;116121;116122;147615;211112;211113;211114;211909;211910;211911;211912;211913;229194;229195;229196;229197;255803;255804;255805;255806;255807;255808;255809;255810;255811;255812;255813;417399;417400;417401;417402;417403;423764;423765;423766;423767;423768;423769;423770;423771;423772;423773;423774;423775;423776;423777;423778;423779;423780;423781;423782;423783;423784;465604;465605;465606;477095;477096;477097;477098;477099;477100;477101;477102;477103;477104;477105;477106;477107;477108;477109;477110;477111;477112;520629;520630;520631;520632;520633;520634;520635;520636;520637;520638;520639;520640;520641;525368;525369;525370;525371	49552;49553;122346;130393;130394;164200;233529;233530;233531;234320;234321;234322;234323;234324;253292;253293;253294;253295;281474;281475;281476;281477;281478;281479;281480;281481;281482;281483;451762;451763;451764;451765;458500;458501;458502;458503;458504;458505;458506;458507;458508;458509;458510;458511;458512;458513;458514;458515;458516;458517;458518;458519;458520;503992;516727;516728;516729;516730;516731;516732;516733;516734;516735;516736;564468;564469;564470;564471;564472;564473;564474;564475;564476;564477;564478;569534;569535;569536	49553;122346;130393;164200;233531;234324;253292;281481;451762;458506;503992;516727;516736;564472;569535	7996;7997;7998;7999	144;167;293;301	-1
Q8R574	Q8R574	15	15	14	Phosphoribosyl pyrophosphate synthase-associated protein 2	Prpsap2	sp|Q8R574|KPRB_MOUSE Phosphoribosyl pyrophosphate synthase-associated protein 2 OS=Mus musculus OX=10090 GN=Prpsap2 PE=1 SV=1	1	15	15	14	10	12	13	13	12	12	10	12	13	13	12	12	9	11	12	12	11	11	54.5	54.5	50.7	40.88	369	369	3.97	43	8	19	27	53	0	79.314	By MS/MS	By MS/MS	By MS/MS	By MS/MS	By MS/MS	By MS/MS	36.3	44.7	49.1	46.9	43.6	44.2	1556100000	151030000	126980000	327430000	304360000	298420000	347840000	8326300	8467200	7431600	10025000	10040000	12408000	22	25	24	31	25	24	151				4857	1990;4663;4664;9746;12061;12205;22685;22991;29475;29985;34922;44836;47390;51160;54995	True;True;True;True;True;True;True;True;True;True;True;True;True;True;True	2231;5273;5274;10949;13478;13634;25348;25687;32912;33494;39286;39287;50914;53780;53781;58005;58006;62327	20484;20485;20486;20487;20488;20489;20490;20491;20492;47317;47318;47319;47320;47321;47322;47323;47324;47325;47326;47327;47328;47329;47330;47331;97551;97552;97553;97554;97555;97556;97557;97558;97559;97560;97561;119618;119619;119620;119621;119622;119623;119624;119625;119626;119627;119628;119629;119630;119631;119632;119633;119634;121223;121224;121225;121226;121227;121228;121229;121230;121231;121232;121233;121234;121235;121236;121237;121238;121239;121240;121241;121242;121243;121244;121245;121246;121247;121248;222544;222545;222546;226010;290142;290143;290144;290145;290146;290147;290148;290149;294826;294827;294828;294829;341811;341812;341813;341814;341815;341816;341817;341818;432470;432471;432472;432473;432474;432475;432476;432477;432478;432479;432480;432481;454963;454964;454965;454966;454967;454968;454969;454970;454971;454972;454973;454974;454975;454976;454977;454978;454979;454980;454981;454982;454983;454984;491593;491594;491595;491596;491597;491598;491599;491600;491601;491602;491603;491604;532155;532156	23231;23232;23233;23234;23235;23236;23237;23238;23239;52400;52401;52402;52403;52404;52405;52406;52407;52408;52409;52410;52411;52412;52413;52414;52415;52416;52417;109736;109737;109738;109739;109740;109741;109742;109743;109744;109745;134437;134438;134439;134440;134441;134442;134443;134444;134445;134446;134447;134448;134449;134450;134451;134452;134453;134454;134455;134456;134457;134458;134459;134460;136258;136259;136260;136261;136262;136263;136264;136265;136266;136267;136268;136269;136270;136271;136272;136273;136274;136275;136276;136277;245732;245733;249709;317581;317582;317583;317584;317585;317586;317587;317588;317589;317590;322397;322398;322399;322400;373186;373187;373188;373189;373190;373191;468155;468156;468157;468158;468159;468160;468161;468162;468163;468164;468165;468166;468167;468168;468169;468170;468171;468172;492196;492197;492198;492199;492200;492201;492202;492203;492204;492205;492206;492207;492208;492209;492210;492211;492212;492213;492214;492215;492216;492217;492218;492219;492220;532588;532589;532590;532591;532592;532593;532594;532595;532596;532597;576886;576887	23235;52413;52416;109737;134444;136276;245733;249709;317588;322398;373189;468158;492207;532589;576886	6281;6282;6283	1;245;343	-1
P70195	P70195	15	15	15	Proteasome subunit beta type-7	Psmb7	sp|P70195|PSB7_MOUSE Proteasome subunit beta type-7 OS=Mus musculus OX=10090 GN=Psmb7 PE=1 SV=1	1	15	15	15	8	11	11	8	11	10	8	11	11	8	11	10	8	11	11	8	11	10	58.5	58.5	58.5	29.891	277	277	2.83	48	12	35	15	4	0	47.188	By MS/MS	By MS/MS	By MS/MS	By MS/MS	By MS/MS	By MS/MS	26.7	51.3	47.7	37.5	48	44	853720000	87156000	102800000	214660000	159780000	160970000	128350000	10332000	10749000	9477600	11091000	8121700	8119100	12	18	20	17	18	18	103				2930	711;712;4898;7653;7654;16659;16660;20217;26403;27754;31718;36621;45053;49076;55564	True;True;True;True;True;True;True;True;True;True;True;True;True;True;True	812;813;5529;8591;8592;18646;18647;18648;22603;29531;31029;35470;41842;51164;55678;62953	8454;8455;8456;8457;8458;8459;8460;8461;8462;8463;8464;8465;8466;8467;8468;49596;76453;76454;76455;76456;76457;76458;76459;76460;163089;163090;163091;163092;163093;163094;163095;163096;163097;163098;163099;163100;163101;163102;163103;163104;163105;163106;163107;163108;163109;163110;163111;163112;163113;163114;163115;163116;163117;163118;163119;163120;163121;163122;163123;163124;163125;163126;163127;163128;163129;163130;163131;163132;163133;198209;198210;198211;198212;198213;198214;259736;259737;259738;259739;259740;274099;274100;274101;274102;274103;274104;311877;361227;434882;434883;434884;434885;434886;434887;434888;471741;471742;471743;471744;471745;471746;471747;471748;471749;471750;471751;471752;471753;471754;471755;537938;537939;537940;537941	9632;9633;9634;9635;9636;9637;9638;9639;9640;9641;9642;9643;9644;9645;9646;9647;54792;84518;84519;84520;84521;84522;84523;84524;84525;84526;181503;181504;181505;181506;181507;181508;181509;181510;181511;181512;181513;181514;181515;181516;181517;181518;181519;181520;181521;181522;181523;181524;181525;181526;181527;181528;181529;181530;181531;181532;181533;181534;181535;181536;181537;181538;181539;181540;181541;181542;181543;219604;219605;219606;219607;285245;285246;285247;300042;300043;300044;341259;393933;470823;470824;470825;470826;470827;470828;510755;510756;510757;510758;510759;510760;510761;510762;510763;510764;510765;510766;510767;510768;510769;510770;583307;583308;583309;583310	9636;9643;54792;84519;84525;181541;181543;219607;285246;300042;341259;393933;470828;510757;583308	3762;3763;3764	67;189;274	-1
Q99JI4;A0A286YDW8	Q99JI4	15;4	15;4	15;4	26S proteasome non-ATPase regulatory subunit 6	Psmd6	sp|Q99JI4|PSMD6_MOUSE 26S proteasome non-ATPase regulatory subunit 6 OS=Mus musculus OX=10090 GN=Psmd6 PE=1 SV=1	2	15	15	15	9	15	12	14	12	11	9	15	12	14	12	11	9	15	12	14	12	11	39.8	39.8	39.8	45.536	389	389;192	3.81	58	18	57	49	49	0	106.71	By MS/MS	By MS/MS	By MS/MS	By MS/MS	By MS/MS	By MS/MS	24.7	39.8	29.6	37.5	29.3	26.2	5525700000	575520000	456590000	1135800000	1050100000	1134500000	1173200000	28401000	45368000	41041000	55852000	44384000	35396000	33	37	43	47	36	31	227				5206	1507;13208;16110;17399;17747;22820;26035;37536;38787;38788;39342;42689;45202;45396;54440	True;True;True;True;True;True;True;True;True;True;True;True;True;True;True	1701;14786;14787;18010;19471;19860;25499;29134;42849;42850;42851;44273;44274;44866;48533;51329;51546;61710	15948;15949;15950;15951;15952;15953;15954;15955;15956;15957;15958;15959;15960;15961;15962;15963;15964;15965;130088;130089;130090;130091;130092;130093;130094;130095;130096;130097;130098;130099;130100;157367;157368;157369;157370;171039;171040;171041;171042;171043;171044;174334;174335;174336;174337;174338;224270;224271;256329;256330;256331;256332;256333;369511;369512;369513;369514;369515;369516;369517;369518;369519;369520;369521;369522;369523;369524;369525;369526;369527;369528;369529;369530;369531;369532;369533;369534;369535;369536;369537;369538;369539;369540;369541;369542;369543;369544;369545;369546;369547;369548;369549;369550;369551;369552;369553;369554;369555;369556;369557;369558;369559;369560;369561;369562;369563;369564;369565;369566;369567;369568;369569;369570;369571;369572;369573;369574;369575;369576;369577;369578;369579;369580;369581;369582;369583;369584;369585;369586;369587;369588;381623;381624;381625;381626;381627;381628;381629;381630;381631;381632;381633;381634;381635;381636;381637;381638;381639;381640;381641;381642;381643;381644;381645;381646;381647;381648;381649;385703;385704;385705;385706;385707;385708;385709;385710;385711;385712;385713;385714;385715;385716;385717;385718;385719;385720;385721;385722;385723;413518;413519;413520;413521;413522;413523;413524;413525;413526;413527;413528;413529;413530;413531;413532;413533;413534;413535;413536;413537;413538;413539;413540;413541;413542;413543;436275;436276;436277;436278;436279;436280;436281;436282;436283;436284;436285;438130;438131;438132;526570;526571;526572;526573;526574;526575;526576;526577;526578;526579;526580;526581	18075;18076;18077;18078;18079;18080;18081;18082;18083;18084;18085;18086;18087;18088;18089;18090;18091;18092;18093;18094;18095;18096;18097;145734;145735;145736;145737;145738;145739;145740;145741;145742;145743;175083;175084;175085;190499;190500;190501;190502;190503;190504;193863;193864;193865;193866;193867;247771;247772;281937;281938;281939;402744;402745;402746;402747;402748;402749;402750;402751;402752;402753;402754;402755;402756;402757;402758;402759;402760;402761;402762;402763;402764;402765;402766;402767;402768;402769;402770;402771;402772;402773;402774;402775;402776;402777;402778;402779;402780;402781;402782;402783;402784;402785;402786;402787;402788;402789;402790;402791;402792;402793;402794;402795;402796;402797;402798;402799;402800;402801;402802;402803;402804;402805;402806;402807;402808;402809;402810;402811;402812;402813;402814;402815;402816;402817;402818;402819;402820;402821;415873;415874;415875;415876;415877;415878;415879;415880;415881;415882;415883;415884;415885;415886;415887;415888;415889;415890;415891;415892;415893;415894;415895;415896;415897;415898;415899;415900;415901;415902;420179;420180;420181;420182;420183;420184;420185;420186;420187;420188;420189;420190;420191;420192;420193;420194;420195;420196;420197;420198;420199;420200;420201;420202;420203;420204;420205;420206;420207;420208;420209;448129;448130;448131;448132;448133;448134;448135;448136;448137;448138;448139;448140;448141;448142;448143;448144;448145;448146;448147;448148;448149;448150;472407;472408;472409;472410;472411;472412;472413;472414;472415;472416;472417;472418;472419;474409;474410;570759;570760;570761;570762;570763;570764;570765;570766;570767;570768;570769	18086;145736;175083;190504;193863;247771;281938;402778;415893;415902;420191;448132;472415;474410;570761	6750;6751;6752;6753	50;65;104;105	-1;-1
P34152;A0A5F8MPY3;A0A2I3BRG7;A0A2I3BQ85	P34152;A0A5F8MPY3	15;15;1;1	15;15;1;1	15;15;1;1	Focal adhesion kinase 1	Ptk2	sp|P34152|FAK1_MOUSE Focal adhesion kinase 1 OS=Mus musculus OX=10090 GN=Ptk2 PE=1 SV=4;tr|A0A5F8MPY3|A0A5F8MPY3_MOUSE Non-specific protein-tyrosine kinase OS=Mus musculus OX=10090 GN=Ptk2 PE=1 SV=1	4	15	15	15	14	9	12	9	9	9	14	9	12	9	9	9	14	9	12	9	9	9	18.5	18.5	18.5	119.24	1052	1052;1093;119;126	3.94	18	15	33	13	25	0	60.166	By MS/MS	By MS/MS	By MS/MS	By MS/MS	By MS/MS	By MS/MS	16.3	11.7	16.3	12.1	10.4	10.4	698290000	131780000	61574000	209410000	51673000	115900000	127950000	5821400	3980400	5719800	2808100	3843100	4284700	24	11	20	9	14	15	93				707	140;3215;4205;6181;14447;15415;16169;17649;24554;30614;37586;38659;41263;45422;56169	True;True;True;True;True;True;True;True;True;True;True;True;True;True;True	163;3606;4764;6960;16151;17239;18078;19749;27474;27475;34191;42905;44134;46983;46984;51575;63631	1490;1491;1492;1493;1494;1495;33015;33016;33017;33018;43120;43121;43122;43123;43124;43125;43126;43127;43128;62424;62425;62426;62427;62428;62429;140893;150136;150137;150138;150139;150140;150141;150142;157887;173380;241892;241893;241894;241895;241896;241897;241898;241899;241900;241901;241902;241903;241904;241905;241906;301266;301267;301268;301269;301270;301271;301272;301273;301274;301275;301276;301277;301278;301279;301280;370008;370009;370010;370011;370012;370013;370014;370015;380430;380431;380432;380433;380434;402032;402033;402034;402035;402036;402037;402038;402039;402040;402041;402042;402043;402044;402045;438327;544207;544208;544209;544210;544211;544212;544213;544214;544215;544216;544217	1721;1722;1723;1724;1725;37006;37007;37008;47954;47955;47956;47957;47958;47959;47960;68523;68524;68525;157136;167061;167062;167063;167064;167065;167066;167067;167068;175642;192797;266553;266554;266555;266556;266557;266558;266559;266560;266561;266562;266563;266564;266565;266566;329728;329729;329730;329731;329732;329733;329734;329735;329736;329737;329738;329739;329740;329741;329742;403298;403299;403300;403301;403302;403303;403304;403305;403306;403307;414581;414582;414583;414584;414585;414586;436669;436670;436671;436672;436673;436674;436675;436676;436677;436678;436679;474648;590184;590185;590186;590187;590188;590189;590190;590191;590192	1723;37007;47959;68525;157136;167061;175642;192797;266559;329742;403307;414585;436676;474648;590186	694;695;696	475;953;1020	-1;-1;-1;-1
E9QKE4;A0A0A6YWM5;Q8BMG7	E9QKE4;A0A0A6YWM5;Q8BMG7	15;14;13	15;14;13	15;14;13	Rab3 GTPase-activating protein non-catalytic subunit	Rab3gap2	tr|E9QKE4|E9QKE4_MOUSE Rab3 GTPase-activating protein non-catalytic subunit OS=Mus musculus OX=10090 GN=Rab3gap2 PE=1 SV=1;tr|A0A0A6YWM5|A0A0A6YWM5_MOUSE Rab3 GTPase-activating protein non-catalytic subunit OS=Mus musculus OX=10090 GN=Rab3gap2 PE=1 SV=1;sp	3	15	15	15	10	9	9	9	7	10	10	9	9	9	7	10	10	9	9	9	7	10	13.1	13.1	13.1	154.64	1387	1387;1367;1366	4.47	2	14	15	16	17	0	43.126	By MS/MS	By MS/MS	By MS/MS	By MS/MS	By MS/MS	By MS/MS	8.5	7.9	8.7	8.4	5.9	8.1	381750000	55892000	41004000	85617000	56475000	59366000	83392000	3083300	4082200	3258300	3445400	3441100	3934600	8	10	10	8	5	11	52				1648	107;268;3643;4015;5506;12541;13691;14490;16726;31011;33226;46312;48173;48774;54336	True;True;True;True;True;True;True;True;True;True;True;True;True;True;True	126;303;4123;4124;4541;6202;13998;15310;16199;18720;34624;37108;52591;54660;55333;61553;61554	1216;1217;1218;2708;2709;2710;37573;37574;37575;37576;37577;37578;37579;37580;37581;37582;41131;41132;41133;41134;41135;55879;55880;55881;55882;55883;55884;55885;55886;124318;133883;133884;141302;141303;141304;141305;141306;141307;141308;163757;163758;163759;163760;304722;304723;304724;324084;445784;445785;445786;462671;468574;468575;468576;468577;468578;468579;525211;525212;525213;525214;525215;525216;525217	1396;1397;3094;3095;42110;42111;42112;42113;42114;42115;42116;42117;42118;42119;45920;45921;45922;45923;61569;61570;61571;61572;61573;61574;61575;61576;139790;149647;157556;157557;157558;157559;157560;157561;182200;182201;182202;333405;333406;333407;353621;482513;500652;507207;507208;507209;507210;507211;507212;569376;569377;569378;569379;569380;569381	1397;3094;42113;45923;61572;139790;149647;157561;182202;333407;353621;482513;500652;507209;569377	1742;1743	1338;1361	-1;-1;-1
Q8C2Q3;E9QL13;J3QN51;J3QPT3;B0LM42;J3QQ01	Q8C2Q3;E9QL13	15;12;6;6;6;2	15;12;6;6;6;2	9;6;0;0;0;0	RNA-binding protein 14	Rbm14	sp|Q8C2Q3|RBM14_MOUSE RNA-binding protein 14 OS=Mus musculus OX=10090 GN=Rbm14 PE=1 SV=1;tr|E9QL13|E9QL13_MOUSE RNA-binding protein 14 OS=Mus musculus OX=10090 GN=Rbm14 PE=1 SV=2	6	15	15	9	9	10	11	9	9	9	9	10	11	9	9	9	7	7	5	6	6	6	22.4	22.4	11.4	69.448	669	669;614;118;119;336;20	3.74	36	6	20	35	24	0	70.548	By MS/MS	By MS/MS	By MS/MS	By MS/MS	By MS/MS	By MS/MS	13.2	18.1	16.6	15.8	16.3	15.7	3512900000	564180000	343730000	879580000	391060000	603500000	730840000	62319000	58970000	65373000	33145000	49132000	35368000	19	18	27	20	18	16	118				4471	4240;4825;10014;19475;19864;22683;22684;26066;27005;27006;40318;40319;42613;53309;58267	True;True;True;True;True;True;True;True;True;True;True;True;True;True;True	4808;5448;11236;11237;21789;22214;25345;25346;25347;29169;30191;30192;45936;45937;48452;60403;65958	43450;43451;48756;48757;48758;99911;99912;99913;99914;99915;99916;99917;99918;99919;99920;99921;99922;99923;99924;99925;99926;99927;99928;99929;99930;99931;99932;99933;99934;99935;99936;99937;99938;99939;99940;99941;191377;194942;222515;222516;222517;222518;222519;222520;222521;222522;222523;222524;222525;222526;222527;222528;222529;222530;222531;222532;222533;222534;222535;222536;222537;222538;222539;222540;222541;222542;222543;256640;265026;265027;265028;265029;265030;265031;265032;265033;265034;265035;265036;265037;265038;265039;265040;265041;265042;265043;393393;393394;412714;412715;412716;412717;412718;412719;412720;514820;514821;514822;514823;514824;514825;564529;564530;564531;564532;564533;564534;564535;564536;564537;564538;564539;564540;564541;564542;564543;564544;564545;564546;564547;564548	48287;48288;53899;112501;112502;112503;112504;112505;112506;112507;112508;112509;112510;112511;112512;112513;112514;112515;112516;112517;112518;112519;112520;112521;112522;112523;112524;112525;112526;112527;112528;212486;216163;245691;245692;245693;245694;245695;245696;245697;245698;245699;245700;245701;245702;245703;245704;245705;245706;245707;245708;245709;245710;245711;245712;245713;245714;245715;245716;245717;245718;245719;245720;245721;245722;245723;245724;245725;245726;245727;245728;245729;245730;245731;282235;290309;290310;290311;290312;290313;290314;290315;290316;290317;290318;290319;290320;290321;290322;290323;290324;428019;428020;447317;447318;447319;447320;447321;558261;558262;558263;558264;558265;558266;612466;612467;612468;612469;612470;612471;612472;612473;612474;612475;612476;612477;612478;612479;612480;612481;612482;612483;612484;612485;612486;612487	48287;53899;112515;212486;216163;245691;245712;282235;290314;290322;428019;428020;447319;558263;612485	1851;1852;5868	29;34;119	-1;-1;-1;-1;-1;-1
Q0VBL3;Q6PHZ5	Q0VBL3	15;1	15;1	15;1		Rbm15	sp|Q0VBL3|RBM15_MOUSE RNA-binding protein 15 OS=Mus musculus OX=10090 GN=Rbm15 PE=1 SV=1	2	15	15	15	12	13	14	9	12	9	12	13	14	9	12	9	12	13	14	9	12	9	20.9	20.9	20.9	105.72	962	962;887	3.94	21	13	15	38	16	0	116.48	By MS/MS	By MS/MS	By MS/MS	By MS/MS	By MS/MS	By MS/MS	18	20	20.9	15.4	18.9	14.4	803520000	141720000	86445000	246710000	92805000	130330000	105510000	10041000	6615100	8544900	5292200	6255700	6087300	18	17	21	18	18	13	105				3125	649;650;7038;13267;15359;22287;23166;24799;33614;37791;39867;46794;51808;52905;52906	True;True;True;True;True;True;True;True;True;True;True;True;True;True;True	741;742;7911;14848;17177;24912;25884;27747;37522;43132;45443;53127;58737;59958;59959	7241;7242;7243;7244;7245;7246;7247;70125;70126;70127;70128;130520;130521;130522;130523;130524;130525;130526;130527;130528;130529;130530;130531;130532;130533;130534;130535;130536;130537;149575;149576;149577;149578;149579;218365;218366;218367;218368;218369;228143;228144;228145;228146;244031;244032;244033;244034;244035;244036;244037;244038;244039;244040;244041;244042;244043;244044;244045;244046;244047;244048;244049;327596;327597;327598;371936;371937;371938;371939;371940;371941;389548;389549;389550;389551;389552;389553;389554;389555;389556;389557;389558;389559;389560;449740;449741;449742;449743;449744;449745;498882;498883;498884;498885;498886;498887;498888;510506;510507;510508;510509;510510;510511	8034;8035;8036;8037;8038;8039;8040;8041;8042;8043;76923;76924;76925;146159;146160;146161;146162;146163;146164;146165;146166;146167;146168;146169;146170;146171;146172;146173;146174;146175;146176;146177;146178;146179;146180;146181;146182;146183;146184;166448;166449;166450;166451;166452;241360;241361;241362;241363;241364;251983;251984;251985;268695;268696;268697;268698;268699;268700;268701;268702;268703;268704;268705;268706;268707;268708;268709;268710;268711;268712;268713;268714;268715;268716;268717;268718;268719;268720;357407;357408;405474;405475;405476;405477;405478;405479;424266;424267;424268;424269;424270;424271;424272;424273;424274;486477;486478;486479;486480;486481;540836;540837;540838;540839;540840;540841;540842;540843;553569;553570;553571	8041;8043;76925;146172;166452;241361;251984;268702;357407;405477;424267;486477;540838;553569;553570			-1;-1
Q8JZX4;A2AP40	Q8JZX4	15;5	15;5	15;5	Splicing factor 45	Rbm17	sp|Q8JZX4|SPF45_MOUSE Splicing factor 45 OS=Mus musculus OX=10090 GN=Rbm17 PE=1 SV=1	2	15	15	15	12	14	14	11	13	13	12	14	14	11	13	13	12	14	14	11	13	13	38.5	38.5	38.5	45.303	405	405;118	3.31	49	25	25	41	13	0	77.455	By MS/MS	By MS/MS	By MS/MS	By MS/MS	By MS/MS	By MS/MS	33.6	37	37	30.9	33.1	35.1	2296400000	304480000	215570000	634890000	394230000	357810000	389450000	14209000	14422000	17024000	18024000	13725000	11566000	28	29	28	21	22	21	149				4647	774;6678;12733;20901;22595;23332;26607;30759;30760;41743;43043;43837;45820;45821;57294	True;True;True;True;True;True;True;True;True;True;True;True;True;True;True	883;7512;14214;23353;25249;26066;29758;34344;34345;47521;48914;49801;52011;52012;64862	9007;9008;9009;9010;9011;9012;9013;9014;9015;9016;9017;9018;9019;67008;67009;67010;67011;67012;67013;67014;67015;126029;126030;126031;126032;126033;126034;126035;126036;204973;204974;204975;204976;204977;204978;204979;204980;204981;204982;204983;204984;204985;204986;204987;204988;204989;204990;204991;204992;204993;204994;204995;204996;204997;221684;221685;221686;221687;221688;230203;230204;230205;230206;261625;261626;261627;261628;261629;261630;261631;261632;261633;261634;261635;261636;261637;302589;302590;302591;302592;302593;302594;302595;302596;302597;302598;302599;302600;302601;302602;302603;302604;302605;302606;302607;302608;302609;302610;302611;405855;405856;405857;405858;405859;405860;405861;405862;405863;405864;405865;405866;405867;405868;405869;405870;405871;405872;405873;416221;416222;416223;416224;416225;416226;416227;416228;423533;423534;423535;423536;423537;423538;423539;423540;423541;423542;423543;423544;441596;441597;441598;441599;441600;441601;441602;441603;441604;554637;554638;554639;554640;554641;554642	10246;10247;10248;10249;10250;10251;10252;10253;10254;10255;10256;10257;73407;73408;73409;73410;73411;73412;73413;141707;141708;141709;141710;227088;227089;227090;227091;227092;227093;227094;227095;227096;227097;227098;227099;227100;227101;227102;227103;227104;227105;227106;227107;227108;227109;227110;244829;244830;244831;244832;244833;244834;254424;254425;254426;254427;287017;287018;287019;287020;287021;287022;287023;287024;287025;287026;287027;287028;287029;287030;287031;287032;287033;287034;287035;287036;287037;287038;331113;331114;331115;331116;331117;331118;331119;331120;331121;331122;331123;331124;331125;331126;331127;331128;331129;331130;331131;331132;331133;331134;331135;440382;440383;440384;440385;440386;440387;440388;440389;440390;440391;440392;440393;440394;440395;440396;440397;440398;440399;440400;440401;440402;440403;440404;450559;450560;450561;450562;450563;450564;458231;458232;458233;458234;458235;458236;458237;458238;458239;458240;458241;458242;458243;458244;478087;478088;478089;478090;478091;478092;478093;478094;478095;478096;478097;478098;601224;601225;601226;601227	10249;73409;141707;227092;244833;254426;287019;331123;331135;440390;450562;458233;478089;478098;601227			-1;-1
Q8R323	Q8R323	15	15	15	Replication factor C subunit 3	Rfc3	sp|Q8R323|RFC3_MOUSE Replication factor C subunit 3 OS=Mus musculus OX=10090 GN=Rfc3 PE=1 SV=1	1	15	15	15	8	12	13	10	9	8	8	12	13	10	9	8	8	12	13	10	9	8	48.9	48.9	48.9	40.526	356	356	3.7	32	3	29	24	21	0	47.171	By MS/MS	By MS/MS	By MS/MS	By MS/MS	By MS/MS	By MS/MS	25.8	36.5	43.8	39.3	36	27	1293200000	156020000	174530000	316770000	195520000	206820000	243580000	11399000	17093000	14774000	8531700	11551000	9138000	15	18	20	14	12	14	93				4828	2608;3124;6240;11616;17997;19085;26003;29589;32268;37786;37787;51137;51138;55817;55854	True;True;True;True;True;True;True;True;True;True;True;True;True;True;True	2927;3499;7023;12986;20141;21329;29101;33037;36067;43127;43128;57980;57981;63232;63272	27289;27290;27291;27292;27293;27294;27295;27296;27297;27298;32076;32077;32078;32079;32080;62851;62852;62853;114893;114894;114895;114896;114897;114898;114899;114900;114901;114902;114903;114904;114905;114906;114907;176691;176692;187812;187813;187814;187815;256020;256021;291159;291160;291161;291162;291163;291164;316221;316222;316223;316224;371903;371904;371905;371906;371907;371908;371909;371910;371911;371912;371913;371914;371915;491434;491435;491436;491437;491438;491439;491440;491441;491442;491443;491444;491445;491446;491447;491448;491449;491450;491451;491452;491453;491454;491455;491456;491457;491458;491459;491460;491461;540613;540997;540998;540999;541000;541001;541002;541003;541004;541005;541006;541007;541008;541009;541010;541011;541012	30610;30611;30612;30613;30614;30615;30616;30617;30618;30619;30620;36025;36026;36027;68927;68928;68929;129022;129023;129024;129025;129026;129027;129028;129029;129030;129031;129032;129033;129034;129035;196347;196348;208724;208725;208726;208727;281649;318653;318654;318655;318656;318657;345545;345546;345547;405441;405442;405443;405444;405445;405446;405447;405448;405449;405450;405451;405452;405453;532433;532434;532435;532436;532437;532438;532439;532440;532441;532442;532443;532444;532445;532446;532447;532448;532449;532450;532451;532452;532453;532454;532455;532456;532457;532458;532459;586296;586691;586692;586693;586694;586695;586696;586697;586698;586699;586700;586701;586702;586703;586704;586705;586706;586707	30618;36026;68929;129030;196347;208727;281649;318657;345546;405449;405453;532434;532442;586296;586695	6244	314	-1
Q3U319;A0A0X1KG60;A0A0U1RPJ4	Q3U319;A0A0X1KG60;A0A0U1RPJ4	15;14;11	15;14;11	15;14;11	E3 ubiquitin-protein ligase BRE1B	Rnf40	sp|Q3U319|BRE1B_MOUSE E3 ubiquitin-protein ligase BRE1B OS=Mus musculus OX=10090 GN=Rnf40 PE=1 SV=2;tr|A0A0X1KG60|A0A0X1KG60_MOUSE E3 ubiquitin protein ligase OS=Mus musculus OX=10090 GN=Rnf40 PE=1 SV=1;tr|A0A0U1RPJ4|A0A0U1RPJ4_MOUSE E3 ubiquitin protein l	3	15	15	15	9	10	15	10	13	10	9	10	15	10	13	10	9	10	15	10	13	10	18.8	18.8	18.8	113.97	1001	1001;961;901	3.87	13	14	23	32	5	0	61.644	By MS/MS	By MS/MS	By MS/MS	By MS/MS	By MS/MS	By MS/MS	10.7	12.9	18.8	12.5	16.5	13.3	584370000	70001000	50897000	165040000	84171000	116340000	97915000	5390600	4089600	5087500	3828200	4516000	4690000	8	10	15	10	14	11	68				3257	5265;7294;12979;13677;13696;21060;24878;30464;31728;32236;45559;45560;46582;51083;56245	True;True;True;True;True;True;True;True;True;True;True;True;True;True;True	5939;8195;14483;14484;15295;15316;23525;27832;34022;35482;36033;51726;51727;52898;57917;57918;63713	53528;53529;53530;53531;53532;53533;53534;53535;53536;53537;53538;53539;53540;53541;72769;127944;127945;127946;127947;127948;133812;133813;133814;133815;133816;133817;133818;133920;133921;206776;206777;206778;206779;244694;244695;244696;299505;299506;299507;299508;299509;311940;311941;311942;311943;311944;311945;311946;316032;316033;439434;439435;439436;439437;439438;439439;439440;439441;439442;439443;439444;439445;448085;448086;448087;448088;448089;448090;448091;448092;448093;448094;490744;490745;490746;490747;490748;490749;490750;490751;544854;544855;544856;544857;544858;544859;544860	59068;59069;59070;59071;59072;59073;59074;59075;59076;59077;59078;59079;80066;143606;143607;143608;143609;143610;149591;149592;149593;149594;149595;149596;149597;149678;228982;228983;269376;269377;269378;327468;327469;327470;327471;341316;341317;341318;341319;341320;341321;341322;345389;475883;475884;475885;475886;475887;475888;475889;475890;475891;484830;484831;484832;484833;484834;484835;484836;484837;531636;531637;531638;531639;531640;531641;531642;531643;531644;590852;590853;590854;590855	59078;80066;143607;149592;149678;228983;269377;327469;341316;345389;475883;475890;484834;531642;590853	4280;4281	47;564	-1;-1;-1
P62301;Q921R2;A0A0U1RQ71	P62301;Q921R2	15;13;4	15;13;4	15;13;4	40S ribosomal protein S13	Rps13	sp|P62301|RS13_MOUSE 40S ribosomal protein S13 OS=Mus musculus OX=10090 GN=Rps13 PE=1 SV=2;tr|Q921R2|Q921R2_MOUSE 40S ribosomal protein S13 OS=Mus musculus OX=10090 GN=Rps13 PE=1 SV=1	3	15	15	15	10	14	14	15	14	12	10	14	14	15	14	12	10	14	14	15	14	12	55.6	55.6	55.6	17.222	151	151;140;53	3.54	113	7	1	97	61	0	67.543	By MS/MS	By MS/MS	By MS/MS	By MS/MS	By MS/MS	By MS/MS	54.3	55.6	55	55.6	55.6	55	20589000000	2302000000	1637600000	3602900000	3629300000	4487500000	4929200000	169470000	270920000	202630000	314580000	293030000	216950000	69	60	68	81	96	67	441				2840	16656;18833;18834;19202;19203;19229;19230;26061;26062;29610;43067;43166;43167;47624;57124	True;True;True;True;True;True;True;True;True;True;True;True;True;True;True	18643;21059;21060;21454;21455;21485;21486;29164;29165;33063;48939;49058;49059;54050;64673	163068;163069;163070;163071;163072;163073;163074;163075;163076;163077;163078;163079;163080;163081;185163;185164;185165;185166;185167;185168;185169;185170;185171;185172;185173;185174;185175;185176;185177;185178;185179;185180;185181;185182;185183;185184;185185;185186;185187;185188;185189;185190;185191;185192;185193;185194;185195;185196;185197;185198;185199;185200;185201;185202;185203;185204;185205;185206;185207;185208;185209;185210;185211;185212;185213;185214;185215;185216;185217;185218;185219;185220;185221;185222;185223;185224;185225;185226;185227;185228;185229;185230;185231;185232;185233;185234;185235;185236;185237;185238;185239;185240;185241;185242;185243;185244;185245;185246;185247;185248;185249;185250;185251;185252;185253;185254;185255;185256;185257;185258;185259;185260;185261;185262;185263;185264;185265;185266;185267;185268;185269;185270;185271;185272;185273;185274;185275;185276;185277;185278;185279;185280;185281;185282;185283;185284;185285;185286;185287;185288;185289;185290;185291;185292;185293;185294;185295;188618;188619;188620;188621;188622;188623;188624;188625;188626;188627;188628;188629;188630;188631;188632;188633;188634;188635;188636;188637;188638;188639;188640;188641;188642;188643;188644;188875;188876;188877;188878;188879;188880;188881;188882;188883;188884;188885;188886;188887;188888;188889;188890;188891;188892;188893;188894;188895;188896;188897;188898;188899;188900;188901;188902;256621;256622;256623;256624;256625;256626;256627;291317;291318;291319;291320;291321;291322;291323;291324;291325;291326;291327;291328;291329;291330;291331;416370;416371;416372;416373;416374;417351;417352;417353;417354;417355;417356;417357;417358;417359;417360;417361;417362;417363;417364;417365;417366;417367;457417;457418;457419;457420;457421;457422;457423;457424;457425;457426;457427;457428;457429;457430;457431;457432;457433;457434;457435;457436;457437;457438;552993;552994;552995;552996;552997;552998;552999;553000;553001;553002;553003	181455;181456;181457;181458;181459;181460;181461;181462;181463;181464;181465;181466;181467;181468;181469;181470;181471;181472;181473;181474;181475;181476;181477;181478;181479;181480;181481;181482;181483;181484;181485;181486;181487;181488;181489;181490;181491;181492;205545;205546;205547;205548;205549;205550;205551;205552;205553;205554;205555;205556;205557;205558;205559;205560;205561;205562;205563;205564;205565;205566;205567;205568;205569;205570;205571;205572;205573;205574;205575;205576;205577;205578;205579;205580;205581;205582;205583;205584;205585;205586;205587;205588;205589;205590;205591;205592;205593;205594;205595;205596;205597;205598;205599;205600;205601;205602;205603;205604;205605;205606;205607;205608;205609;205610;205611;205612;205613;205614;205615;205616;205617;205618;205619;205620;205621;205622;205623;205624;205625;205626;205627;205628;205629;205630;205631;205632;205633;205634;205635;205636;205637;205638;205639;205640;205641;205642;205643;205644;205645;205646;205647;205648;205649;205650;205651;205652;205653;205654;205655;205656;205657;205658;205659;205660;205661;205662;205663;205664;205665;205666;205667;205668;205669;205670;205671;205672;205673;205674;205675;205676;205677;205678;205679;205680;205681;205682;205683;205684;205685;205686;205687;205688;205689;205690;205691;205692;205693;205694;205695;205696;205697;205698;205699;205700;205701;205702;205703;205704;205705;205706;205707;205708;205709;205710;205711;205712;205713;205714;205715;205716;205717;205718;205719;205720;205721;205722;205723;205724;205725;205726;205727;205728;205729;205730;205731;205732;205733;205734;205735;205736;205737;205738;205739;205740;205741;205742;205743;205744;205745;205746;205747;205748;205749;205750;205751;205752;205753;205754;205755;205756;205757;205758;205759;205760;205761;205762;205763;205764;205765;205766;205767;205768;205769;205770;205771;205772;205773;205774;205775;205776;205777;209508;209509;209510;209511;209512;209513;209514;209515;209516;209517;209518;209519;209520;209521;209522;209523;209524;209525;209526;209527;209528;209529;209530;209531;209532;209533;209534;209535;209536;209537;209538;209790;209791;209792;209793;209794;209795;209796;209797;209798;209799;209800;209801;209802;209803;209804;209805;209806;209807;209808;209809;209810;209811;209812;209813;209814;209815;209816;209817;209818;209819;209820;209821;209822;209823;209824;209825;209826;209827;209828;209829;209830;282217;282218;282219;282220;282221;282222;282223;282224;318820;318821;318822;318823;318824;318825;318826;318827;318828;318829;318830;318831;318832;318833;318834;450674;450675;450676;450677;450678;451694;451695;451696;451697;451698;451699;451700;451701;451702;451703;451704;451705;451706;451707;451708;451709;451710;451711;451712;451713;451714;451715;451716;451717;451718;451719;494814;494815;494816;494817;494818;494819;494820;494821;494822;494823;494824;494825;494826;494827;494828;494829;494830;494831;494832;494833;494834;494835;494836;494837;494838;494839;494840;494841;494842;494843;494844;494845;494846;494847;494848;494849;494850;494851;494852;599391;599392;599393;599394;599395;599396;599397;599398;599399;599400;599401;599402	181489;205755;205774;209517;209529;209791;209814;282217;282220;318834;450676;451701;451719;494852;599398			-1;-1;-1
P18654;B1AXN9;Q9WUT3	P18654;B1AXN9;Q9WUT3	15;14;8	6;5;1	6;5;1	Ribosomal protein S6 kinase alpha-3;Ribosomal protein S6 kinase alpha-2	Rps6ka3;Rps6ka2	sp|P18654|KS6A3_MOUSE Ribosomal protein S6 kinase alpha-3 OS=Mus musculus OX=10090 GN=Rps6ka3 PE=1 SV=2;tr|B1AXN9|B1AXN9_MOUSE Non-specific serine/threonine protein kinase OS=Mus musculus OX=10090 GN=Rps6ka3 PE=1 SV=1;sp|Q9WUT3|KS6A2_MOUSE Ribosomal protei	3	15	6	6	13	11	12	11	11	11	5	3	5	4	3	3	5	3	5	4	3	3	24.2	10.8	10.8	83.693	740	740;712;733	4.03	8	6	1	9	11	0	20.126	By MS/MS	By MS/MS	By MS/MS	By MS/MS	By MS/MS	By MS/MS	20.9	18.6	17.7	18.8	16.5	16.5	172570000	31528000	13421000	45654000	23146000	33193000	25627000	3101400	3013400	2585800	2044700	2963300	3142400	6	4	6	5	5	5	31				2408	1007;1348;8430;10735;14214;14536;17494;29058;29390;32937;39324;41131;53843;57380;58565	False;False;False;True;True;False;True;True;False;False;True;False;False;False;True	1151;1529;9450;12028;15894;16252;16253;19575;32450;32451;32819;36788;44846;46818;46819;61004;64959;66277	11516;11517;11518;11519;11520;11521;11522;11523;11524;11525;14595;14596;14597;14598;84913;84914;106678;106679;106680;106681;106682;106683;138762;141617;141618;141619;141620;141621;141622;141623;141624;141625;141626;141627;141628;141629;141630;141631;141632;171980;286260;286261;286262;286263;286264;286265;286266;286267;286268;286269;286270;286271;289105;289106;289107;289108;289109;289110;289111;289112;289113;289114;289115;289116;289117;321363;321364;321365;321366;321367;321368;321369;321370;321371;321372;321373;321374;321375;321376;321377;321378;321379;321380;321381;321382;385583;385584;385585;385586;385587;385588;385589;385590;385591;385592;385593;400855;400856;400857;400858;400859;400860;400861;400862;400863;520440;520441;520442;520443;520444;520445;555489;555490;555491;555492;555493;555494;555495;555496;555497;555498;555499;555500;555501;555502;555503;555504;555505;567263;567264;567265;567266	13165;13166;13167;13168;13169;13170;13171;13172;13173;13174;13175;13176;13177;13178;13179;13180;13181;16666;16667;16668;94771;119858;119859;119860;119861;119862;119863;154908;157879;157880;157881;157882;157883;157884;157885;157886;157887;157888;157889;157890;157891;157892;157893;191443;313426;313427;313428;313429;313430;313431;313432;313433;313434;313435;313436;313437;316308;316309;316310;316311;316312;316313;316314;316315;316316;316317;350647;350648;350649;350650;350651;350652;350653;350654;350655;350656;350657;350658;350659;350660;350661;350662;350663;350664;350665;350666;350667;350668;350669;420046;420047;420048;420049;420050;420051;420052;420053;420054;420055;435576;435577;435578;435579;435580;435581;435582;435583;435584;435585;564267;564268;564269;564270;602204;602205;602206;602207;602208;602209;602210;602211;602212;602213;602214;602215;602216;602217;602218;602219;602220;615411;615412;615413	13166;16666;94771;119862;154908;157892;191443;313434;316317;350664;420052;435580;564270;602219;615413	2780;2783;2784	164;287;576	-1;-1;-1
P14206;A0A1L1SRW0;A0A1L1SUK3	P14206	15;7;5	15;7;5	15;7;5	40S ribosomal protein SA	Rpsa	sp|P14206|RSSA_MOUSE 40S ribosomal protein SA OS=Mus musculus OX=10090 GN=Rpsa PE=1 SV=4	3	15	15	15	13	15	15	14	15	13	13	15	15	14	15	13	13	15	15	14	15	13	63.7	63.7	63.7	32.838	295	295;93;133	3.24	154	95	85	40	85	0	323.31	By MS/MS	By MS/MS	By MS/MS	By MS/MS	By MS/MS	By MS/MS	54.9	63.7	63.7	54.9	63.7	54.9	31909000000	3268900000	3033500000	5814700000	6054600000	6372400000	7364500000	117460000	129880000	130910000	194390000	176800000	200060000	105	105	112	123	139	137	721				2367	926;2570;2571;14884;14885;15929;16958;17443;20164;30986;30987;43744;44365;44366;58449	True;True;True;True;True;True;True;True;True;True;True;True;True;True;True	1052;2886;2887;16646;16647;17806;17807;18979;19516;19517;19518;22545;34597;34598;49697;50388;50389;50390;50391;66154	10557;10558;10559;10560;10561;10562;10563;10564;10565;10566;10567;10568;26873;26874;26875;26876;26877;26878;26879;26880;26881;26882;26883;26884;26885;26886;26887;26888;26889;26890;26891;26892;26893;26894;26895;26896;26897;26898;26899;26900;26901;26902;26903;26904;26905;26906;26907;26908;26909;26910;26911;26912;26913;26914;26915;26916;26917;26918;26919;26920;26921;26922;26923;26924;26925;26926;26927;26928;26929;26930;26931;26932;26933;26934;26935;26936;144747;144748;144749;144750;144751;144752;144753;144754;144755;144756;144757;144758;144759;144760;144761;144762;144763;144764;144765;144766;144767;144768;144769;144770;144771;144772;144773;144774;144775;144776;155697;155698;155699;155700;155701;155702;155703;155704;155705;155706;155707;155708;155709;155710;155711;155712;155713;155714;155715;155716;155717;155718;155719;155720;155721;155722;155723;155724;155725;155726;155727;155728;155729;155730;155731;155732;155733;155734;155735;155736;155737;155738;155739;155740;155741;155742;155743;155744;155745;155746;155747;155748;155749;155750;155751;155752;155753;155754;155755;155756;155757;155758;155759;155760;155761;155762;155763;155764;155765;155766;155767;155768;155769;155770;155771;166257;166258;166259;166260;171399;171400;171401;171402;171403;171404;171405;171406;171407;171408;171409;171410;171411;171412;171413;171414;171415;171416;171417;171418;171419;171420;171421;171422;171423;171424;171425;171426;197758;197759;197760;304482;304483;304484;304485;304486;304487;304488;304489;304490;304491;304492;304493;304494;304495;304496;304497;304498;304499;304500;304501;304502;304503;304504;304505;304506;304507;304508;304509;304510;304511;304512;304513;304514;304515;304516;304517;304518;304519;304520;304521;304522;304523;304524;422684;422685;422686;422687;422688;422689;422690;422691;422692;422693;422694;422695;422696;422697;422698;422699;422700;422701;422702;422703;422704;422705;422706;422707;422708;422709;422710;422711;422712;422713;422714;422715;422716;422717;428055;428056;428057;428058;428059;428060;428061;428062;428063;428064;428065;428066;428067;428068;428069;428070;428071;428072;428073;428074;428075;428076;428077;428078;428079;428080;428081;428082;428083;428084;428085;428086;428087;428088;428089;428090;428091;428092;428093;428094;428095;428096;428097;428098;428099;428100;428101;428102;428103;428104;428105;428106;428107;428108;428109;428110;428111;428112;428113;428114;428115;428116;428117;428118;428119;428120;428121;428122;428123;428124;428125;428126;428127;428128;428129;428130;428131;428132;428133;428134;428135;428136;428137;428138;428139;428140;428141;428142;428143;428144;428145;428146;428147;428148;428149;428150;428151;428152;428153;428154;428155;428156;428157;428158;428159;428160;428161;428162;428163;428164;428165;428166;428167;428168;428169;428170;428171;428172;428173;428174;428175;428176;428177;428178;428179;428180;428181;428182;428183;428184;428185;428186;428187;428188;428189;428190;428191;428192;428193;428194;428195;428196;428197;428198;566329;566330;566331;566332;566333;566334;566335;566336;566337;566338;566339;566340;566341;566342;566343;566344;566345;566346;566347;566348;566349;566350	12003;12004;12005;12006;12007;12008;12009;12010;12011;12012;12013;12014;12015;12016;12017;12018;30084;30085;30086;30087;30088;30089;30090;30091;30092;30093;30094;30095;30096;30097;30098;30099;30100;30101;30102;30103;30104;30105;30106;30107;30108;30109;30110;30111;30112;30113;30114;30115;30116;30117;30118;30119;30120;30121;30122;30123;30124;30125;30126;30127;30128;30129;30130;30131;30132;30133;30134;30135;30136;30137;30138;30139;30140;30141;30142;30143;30144;30145;30146;30147;30148;30149;30150;30151;30152;30153;30154;30155;30156;30157;30158;30159;30160;30161;30162;30163;30164;30165;30166;30167;30168;30169;30170;30171;30172;30173;30174;30175;30176;30177;30178;161108;161109;161110;161111;161112;161113;161114;161115;161116;161117;161118;161119;161120;161121;161122;161123;161124;161125;161126;161127;161128;161129;161130;161131;161132;161133;161134;161135;161136;161137;161138;161139;161140;161141;161142;161143;161144;161145;161146;161147;161148;173210;173211;173212;173213;173214;173215;173216;173217;173218;173219;173220;173221;173222;173223;173224;173225;173226;173227;173228;173229;173230;173231;173232;173233;173234;173235;173236;173237;173238;173239;173240;173241;173242;173243;173244;173245;173246;173247;173248;173249;173250;173251;173252;173253;173254;173255;173256;173257;173258;173259;173260;173261;173262;173263;173264;173265;173266;173267;173268;173269;173270;173271;173272;173273;173274;173275;173276;173277;173278;173279;173280;173281;173282;173283;173284;173285;173286;173287;173288;173289;173290;173291;173292;173293;173294;173295;173296;173297;173298;173299;173300;173301;173302;173303;173304;173305;173306;173307;173308;173309;173310;173311;173312;173313;173314;173315;173316;173317;173318;173319;173320;173321;173322;173323;173324;173325;173326;173327;173328;173329;173330;173331;184972;184973;184974;184975;184976;184977;184978;190857;190858;190859;190860;190861;190862;190863;190864;190865;190866;190867;190868;190869;190870;190871;190872;190873;190874;190875;190876;190877;190878;190879;190880;190881;190882;190883;190884;190885;190886;190887;190888;190889;190890;190891;190892;190893;190894;190895;190896;219105;219106;219107;333120;333121;333122;333123;333124;333125;333126;333127;333128;333129;333130;333131;333132;333133;333134;333135;333136;333137;333138;333139;333140;333141;333142;333143;333144;333145;333146;333147;333148;333149;333150;333151;333152;333153;333154;333155;333156;333157;333158;333159;333160;333161;333162;333163;333164;333165;333166;333167;333168;333169;333170;333171;333172;333173;333174;333175;333176;333177;333178;333179;333180;333181;333182;333183;333184;457282;457283;457284;457285;457286;457287;457288;457289;457290;457291;457292;457293;457294;457295;457296;457297;457298;457299;457300;457301;457302;457303;457304;457305;457306;457307;457308;457309;457310;457311;457312;457313;457314;457315;457316;457317;457318;457319;457320;457321;457322;457323;457324;457325;457326;457327;457328;457329;457330;457331;457332;457333;457334;457335;457336;457337;457338;457339;457340;457341;457342;457343;457344;457345;457346;457347;463114;463115;463116;463117;463118;463119;463120;463121;463122;463123;463124;463125;463126;463127;463128;463129;463130;463131;463132;463133;463134;463135;463136;463137;463138;463139;463140;463141;463142;463143;463144;463145;463146;463147;463148;463149;463150;463151;463152;463153;463154;463155;463156;463157;463158;463159;463160;463161;463162;463163;463164;463165;463166;463167;463168;463169;463170;463171;463172;463173;463174;463175;463176;463177;463178;463179;463180;463181;463182;463183;463184;463185;463186;463187;463188;463189;463190;463191;463192;463193;463194;463195;463196;463197;463198;463199;463200;463201;463202;463203;463204;463205;463206;463207;463208;463209;463210;463211;463212;463213;463214;463215;463216;463217;463218;463219;463220;463221;463222;463223;463224;463225;463226;463227;463228;463229;463230;463231;463232;463233;463234;463235;463236;463237;463238;463239;463240;463241;463242;463243;463244;463245;463246;463247;463248;463249;463250;463251;463252;463253;463254;463255;463256;463257;463258;463259;463260;463261;463262;463263;463264;463265;463266;463267;463268;463269;463270;463271;463272;463273;463274;463275;463276;463277;463278;463279;463280;463281;463282;463283;463284;463285;463286;463287;463288;463289;463290;463291;463292;463293;463294;463295;463296;463297;463298;463299;463300;463301;463302;463303;463304;463305;463306;463307;463308;463309;463310;463311;463312;463313;463314;463315;463316;463317;463318;463319;463320;463321;463322;463323;463324;463325;463326;463327;463328;463329;463330;463331;463332;463333;463334;463335;463336;463337;463338;463339;463340;463341;463342;463343;463344;463345;463346;463347;463348;463349;463350;463351;463352;463353;463354;463355;614458;614459;614460;614461;614462;614463;614464;614465;614466;614467;614468;614469;614470;614471;614472;614473;614474;614475;614476;614477;614478;614479;614480;614481;614482;614483;614484;614485;614486;614487;614488;614489;614490;614491;614492;614493	12016;30092;30166;161119;161135;173270;184975;190878;219105;333144;333158;457300;463124;463305;614488	2692;2693;2694;2695	10;34;174;177	-1;-1;-1
P32020;A2APS4	P32020	15;4	15;4	15;4	Non-specific lipid-transfer protein	Scp2	sp|P32020|NLTP_MOUSE Non-specific lipid-transfer protein OS=Mus musculus OX=10090 GN=Scp2 PE=1 SV=3	2	15	15	15	12	10	11	11	11	13	12	10	11	11	11	13	12	10	11	11	11	13	26.7	26.7	26.7	59.125	547	547;231	3.87	46	7	34	45	39	0	77.064	By MS/MS	By MS/MS	By MS/MS	By MS/MS	By MS/MS	By MS/MS	23.4	18.3	18.3	20.1	23.4	24.9	1766600000	168570000	116080000	317900000	310390000	397100000	456520000	7123500	6750900	8626100	10849000	10893000	11278000	22	14	19	23	33	31	142				2515	867;10554;21063;21793;22781;25787;26232;26233;32031;35054;35724;35821;52886;56759;57344	True;True;True;True;True;True;True;True;True;True;True;True;True;True;True	987;11832;23528;24346;24347;25453;28855;28856;29346;29347;35817;39496;40534;40535;40676;59936;64267;64917	9854;9855;105162;105163;105164;105165;105166;105167;105168;105169;105170;105171;105172;105173;105174;105175;105176;105177;105178;206787;206788;206789;206790;206791;206792;213271;213272;213273;213274;213275;213276;213277;213278;213279;213280;213281;213282;213283;213284;213285;213286;213287;213288;213289;213290;223614;223615;223616;223617;223618;223619;223620;223621;223622;223623;223624;223625;254091;254092;254093;254094;254095;254096;254097;254098;254099;254100;254101;254102;254103;254104;254105;254106;254107;254108;254109;254110;254111;254112;254113;254114;254115;254116;258202;258203;258204;258205;258206;258207;258208;258209;258210;258211;258212;258213;258214;258215;258216;258217;258218;258219;258220;258221;258222;258223;258224;258225;314539;314540;314541;314542;314543;314544;314545;314546;314547;314548;314549;314550;343473;343474;351603;351604;351605;351606;351607;351608;351609;351610;351611;351612;351613;351614;351615;351616;351617;351618;351619;351620;351621;351622;351623;351624;351625;351626;351627;351628;351629;351630;351631;351632;351633;351634;352545;510339;510340;549735;549736;549737;549738;549739;549740;549741;549742;549743;549744;555161;555162;555163;555164;555165	11117;11118;118278;118279;118280;118281;118282;118283;118284;118285;118286;118287;118288;118289;118290;118291;118292;118293;228990;228991;228992;228993;228994;228995;235739;235740;235741;235742;235743;235744;235745;235746;235747;235748;235749;235750;235751;235752;235753;235754;235755;246942;246943;246944;246945;246946;246947;246948;246949;246950;246951;246952;246953;246954;246955;279784;279785;279786;279787;279788;279789;279790;279791;279792;279793;279794;279795;279796;279797;279798;279799;279800;279801;279802;279803;279804;283802;283803;283804;283805;283806;283807;283808;283809;283810;283811;283812;283813;283814;283815;283816;283817;283818;283819;283820;283821;343935;343936;343937;343938;343939;343940;343941;343942;343943;343944;375057;375058;383530;383531;383532;383533;383534;383535;383536;383537;383538;383539;383540;383541;383542;383543;383544;383545;383546;383547;383548;383549;383550;383551;383552;383553;383554;383555;383556;383557;383558;383559;383560;383561;383562;384510;553406;553407;596005;596006;596007;596008;596009;596010;596011;596012;596013;601827;601828;601829;601830;601831	11117;118288;228991;235743;246945;279802;283808;283819;343939;375058;383558;384510;553407;596008;601830	3028;3029;3030	499;512;533	-1;-1
Q9CQA3	Q9CQA3	15	15	15	Succinate dehydrogenase [ubiquinone] iron-sulfur subunit, mitochondrial	Sdhb	sp|Q9CQA3|SDHB_MOUSE Succinate dehydrogenase [ubiquinone] iron-sulfur subunit, mitochondrial OS=Mus musculus OX=10090 GN=Sdhb PE=1 SV=1	1	15	15	15	10	9	12	9	12	12	10	9	12	9	12	12	10	9	12	9	12	12	63.8	63.8	63.8	31.814	282	282	3.51	57	15	25	31	37	0	91.416	By MS/MS	By MS/MS	By MS/MS	By MS/MS	By MS/MS	By MS/MS	47.2	38.3	48.9	35.5	56.7	55.3	2758400000	382660000	252700000	725750000	417570000	523510000	456180000	21228000	18666000	30501000	18995000	27015000	25884000	24	23	30	22	27	29	155				5403	6123;6152;8678;11581;14970;25723;27775;31796;35941;36869;36870;41580;44779;56569;57713	True;True;True;True;True;True;True;True;True;True;True;True;True;True;True	6893;6894;6926;9719;12949;12950;16747;28785;28786;31052;35556;40865;40866;42118;42119;47339;50853;64063;65320	61960;61961;61962;61963;61964;61965;61966;61967;61968;61969;61970;61971;61972;61973;61974;61975;61976;61977;61978;61979;61980;61981;61982;61983;62188;62189;62190;62191;62192;87109;87110;87111;87112;87113;87114;87115;87116;87117;87118;87119;87120;87121;87122;87123;87124;87125;87126;114506;114507;114508;114509;114510;114511;114512;145732;145733;145734;253327;253328;253329;253330;253331;253332;253333;253334;253335;253336;253337;253338;253339;253340;253341;253342;253343;253344;253345;253346;253347;253348;253349;253350;253351;253352;253353;253354;253355;253356;253357;253358;274290;274291;274292;312509;312510;353836;353837;353838;353839;353840;353841;353842;353843;353844;353845;353846;353847;353848;353849;353850;353851;353852;353853;353854;353855;353856;353857;363627;363628;363629;363630;363631;404602;404603;404604;404605;404606;404607;404608;404609;404610;404611;404612;404613;404614;404615;404616;404617;404618;404619;404620;404621;404622;404623;404624;404625;404626;432133;432134;432135;432136;432137;432138;548274;548275;558551;558552;558553;558554;558555;558556;558557;558558;558559;558560;558561	68079;68080;68081;68082;68083;68084;68085;68086;68087;68088;68089;68090;68091;68092;68093;68094;68095;68096;68097;68098;68099;68100;68101;68102;68103;68104;68105;68106;68107;68108;68109;68310;68311;68312;97400;97401;97402;97403;97404;97405;97406;97407;97408;97409;97410;97411;97412;97413;97414;97415;97416;97417;97418;97419;97420;97421;97422;97423;97424;97425;97426;97427;128530;128531;128532;128533;128534;128535;162178;278858;278859;278860;278861;278862;278863;278864;278865;278866;278867;278868;278869;278870;278871;278872;278873;278874;278875;278876;278877;278878;278879;278880;278881;278882;278883;278884;278885;300251;300252;341900;341901;385963;385964;385965;385966;385967;385968;385969;385970;385971;385972;385973;385974;385975;385976;385977;385978;385979;385980;385981;385982;385983;396421;396422;439097;439098;439099;439100;439101;439102;439103;439104;439105;439106;439107;439108;439109;439110;439111;439112;439113;439114;439115;439116;439117;439118;467822;467823;467824;467825;467826;594408;605453;605454;605455;605456;605457;605458;605459;605460;605461;605462	68104;68311;97407;128533;162178;278867;300251;341900;385964;396421;396422;439101;467825;594408;605462	7012;7013;7014;7015	60;73;105;135	-1
E9QAT4;F7BPW6	E9QAT4;F7BPW6	15;9	15;9	15;9		Sec16a	sp|E9QAT4|SC16A_MOUSE Protein transport protein Sec16A OS=Mus musculus OX=10090 GN=Sec16a PE=1 SV=1;tr|F7BPW6|F7BPW6_MOUSE Protein transport protein sec16 (Fragment) OS=Mus musculus OX=10090 GN=Sec16a PE=1 SV=1	2	15	15	15	12	5	9	9	7	10	12	5	9	9	7	10	12	5	9	9	7	10	10	10	10	254.2	2357	2357;907	3.69	17	1	25	12	10	0	51.047	By MS/MS	By MS/MS	By MS/MS	By MS/MS	By MS/MS	By MS/MS	9.1	3	6.4	6.8	4.8	8.1	354690000	86492000	8241200	119570000	22232000	44512000	73650000	6533500	1413200	3313500	2481900	2470500	3329900	14	2	9	8	4	8	45				1632	14206;15627;19626;22839;26451;33583;36443;38183;38203;45019;45022;48150;50020;52355;53444	True;True;True;True;True;True;True;True;True;True;True;True;True;True;True	15885;17473;21953;25520;29585;37490;41628;41629;43607;43628;51129;51133;54636;56700;59342;60555	138685;138686;138687;138688;138689;138690;152890;152891;192954;192955;192956;192957;192958;224460;224461;224462;224463;224464;224465;224466;224467;260062;260063;327306;327307;359320;359321;359322;359323;359324;359325;359326;359327;359328;359329;359330;376089;376090;376091;376092;376093;376094;376095;376312;434580;434581;434582;434599;434600;462520;462521;481245;481246;481247;481248;481249;481250;504383;504384;504385;504386;516356;516357;516358;516359	154837;154838;154839;154840;170283;170284;214157;214158;214159;214160;214161;214162;247980;247981;247982;247983;247984;247985;285521;357079;391922;391923;391924;391925;391926;391927;391928;391929;391930;409807;409808;409809;409810;410084;470484;470485;470503;470504;500517;521585;521586;521587;521588;546887;546888;546889;546890;559931;559932	154837;170283;214162;247983;285521;357079;391927;409809;410084;470485;470504;500517;521586;546889;559932	1726	1026	-1;-1
Q9D662;A2ANA0;A2AN98;A2AN99;A2AN97	Q9D662;A2ANA0	15;8;5;5;3	15;8;5;5;3	15;8;5;5;3	Protein transport protein Sec23B	Sec23b	sp|Q9D662|SC23B_MOUSE Protein transport protein Sec23B OS=Mus musculus OX=10090 GN=Sec23b PE=1 SV=1;tr|A2ANA0|A2ANA0_MOUSE Protein transport protein SEC23 (Fragment) OS=Mus musculus OX=10090 GN=Sec23b PE=1 SV=1	5	15	15	15	9	5	10	12	10	8	9	5	10	12	10	8	9	5	10	12	10	8	26.9	26.9	26.9	86.436	767	767;278;122;138;58	4.06	23	9	22	27	29	0	135.77	By MS/MS	By MS/MS	By MS/MS	By MS/MS	By MS/MS	By MS/MS	19.9	10	20.5	23.2	20.2	16.2	1008100000	110710000	69523000	182730000	169980000	218580000	256610000	8956800	6971300	6447900	8456600	10037000	12355000	13	8	17	17	20	22	97				5793	2148;2422;2423;5146;5147;5954;19492;21213;21785;24034;34275;36333;36373;40728;43449	True;True;True;True;True;True;True;True;True;True;True;True;True;True;True	2408;2409;2719;2720;5799;5800;6702;6703;21808;23696;24338;26875;26876;38281;41460;41522;46386;49377;49378	22026;22027;22028;22029;22030;22031;22032;22033;22034;22035;22036;22037;22038;22039;22040;22041;25212;25213;25214;25215;25216;25217;25218;25219;25220;25221;25222;25223;25224;25225;25226;25227;51931;51932;51933;51934;51935;51936;60415;60416;60417;60418;60419;60420;60421;191772;191773;191774;191775;191776;191777;191778;208032;208033;208034;208035;208036;208037;213218;213219;213220;213221;213222;236918;236919;236920;236921;236922;236923;236924;236925;236926;236927;236928;236929;236930;236931;334439;358142;358646;358647;358648;358649;358650;397271;419712;419713;419714;419715;419716;419717;419718;419719;419720;419721;419722;419723;419724;419725;419726;419727;419728;419729;419730;419731;419732;419733;419734;419735;419736	24883;24884;24885;24886;24887;24888;24889;24890;24891;24892;24893;24894;24895;24896;24897;28204;28205;28206;28207;28208;28209;28210;28211;28212;28213;28214;28215;28216;28217;28218;28219;57310;57311;57312;57313;57314;57315;66438;66439;66440;66441;66442;66443;212929;212930;212931;212932;212933;212934;212935;212936;230280;230281;230282;230283;230284;235690;235691;235692;235693;261346;261347;261348;261349;261350;261351;261352;261353;261354;261355;261356;261357;261358;261359;261360;261361;261362;261363;364871;390729;391225;391226;391227;391228;431897;454189;454190;454191;454192;454193;454194;454195;454196;454197;454198;454199;454200;454201;454202;454203;454204;454205;454206;454207;454208;454209;454210;454211	24897;28213;28218;57314;57315;66441;212931;230281;235691;261356;364871;390729;391226;431897;454203	7463;7464;7465;7466;7467;7468;7469	34;172;203;211;302;375;677	-1;-1;-1;-1;-1
O54988;A0A5F8MPV2	O54988	15;1	15;1	15;1	STE20-like serine/threonine-protein kinase	Slk	sp|O54988|SLK_MOUSE STE20-like serine/threonine-protein kinase OS=Mus musculus OX=10090 GN=Slk PE=1 SV=2	2	15	15	15	14	11	11	9	9	9	14	11	11	9	9	9	14	11	11	9	9	9	19.5	19.5	19.5	141.46	1233	1233;98	3.82	18	13	22	38	6	0	72.832	By MS/MS	By MS/MS	By MS/MS	By MS/MS	By MS/MS	By MS/MS	18.5	13.5	14.8	10.9	10.4	13.8	467540000	75152000	57761000	147770000	65598000	65918000	55338000	3246200	3988200	4385300	3071700	3267800	2523200	14	11	15	10	9	9	68				2164	1284;1439;2011;2981;15369;17303;23755;29719;31856;32726;36143;41817;42259;49556;53520	True;True;True;True;True;True;True;True;True;True;True;True;True;True;True	1452;1624;2254;3347;17187;19359;26543;33193;35623;36558;41161;41162;47600;48074;56205;60641	13943;13944;13945;13946;13947;13948;13949;13950;13951;13952;13953;15352;15353;15354;20665;20666;20667;20668;20669;20670;30883;30884;30885;30886;30887;30888;30889;30890;30891;30892;30893;149666;169891;169892;169893;169894;169895;234206;234207;234208;234209;234210;292331;292332;313016;313017;319636;319637;319638;319639;319640;356173;356174;356175;356176;356177;356178;356179;356180;356181;356182;356183;356184;406439;406440;406441;406442;406443;410047;410048;477045;477046;477047;477048;477049;477050;477051;477052;477053;477054;477055;477056;517105;517106;517107;517108;517109;517110;517111;517112;517113;517114;517115;517116;517117;517118;517119	15887;15888;15889;15890;15891;15892;15893;15894;15895;15896;15897;17464;17465;23408;23409;23410;23411;23412;23413;34733;34734;34735;34736;166570;189172;189173;189174;189175;189176;258528;258529;258530;258531;258532;319817;342384;348891;348892;348893;388672;388673;388674;388675;388676;388677;388678;388679;440977;440978;440979;440980;444675;444676;516680;516681;516682;516683;516684;516685;516686;516687;516688;516689;560711;560712;560713;560714;560715;560716;560717;560718;560719;560720;560721;560722;560723;560724	15897;17465;23413;34736;166570;189176;258532;319817;342384;348893;388673;440979;444676;516688;560721	2318;2319	865;1204	-1;-1
Q8CG46	Q8CG46	15	15	1	Structural maintenance of chromosomes protein 5	Smc5	sp|Q8CG46|SMC5_MOUSE Structural maintenance of chromosomes protein 5 OS=Mus musculus OX=10090 GN=Smc5 PE=1 SV=1	1	15	15	1	9	10	11	5	6	6	9	10	11	5	6	6	1	1	1	0	0	1	15.8	15.8	1.5	128.81	1101	1101	3.38	9	28	27	3	4	0	57.373	By MS/MS	By MS/MS	By MS/MS	By MS/MS	By MS/MS	By MS/MS	10	10.3	11.9	4.8	6.6	7.4	420640000	67681000	37484000	134710000	40160000	79283000	61328000	4071900	2864100	4381600	2504000	3746800	2793100	12	7	16	4	11	9	59				4574	2756;4447;12786;19241;22074;22409;26700;30738;31088;32348;33819;35199;38180;48030;58461	True;True;True;True;True;True;True;True;True;True;True;True;True;True;True	3096;5038;14270;21498;24666;25042;29860;34322;34734;34735;36150;37754;39706;39707;43604;54503;66166	28844;28845;28846;28847;28848;28849;28850;45301;45302;45303;45304;126445;126446;126447;126448;189002;189003;216234;216235;219812;219813;219814;219815;219816;262375;302400;305537;305538;305539;305540;305541;305542;305543;305544;305545;305546;305547;305548;305549;305550;316750;316751;329779;329780;329781;345148;345149;345150;345151;345152;345153;345154;345155;345156;345157;345158;345159;345160;345161;345162;345163;345164;376039;461124;461125;461126;461127;461128;461129;461130;566520	32325;32326;32327;32328;32329;32330;50151;50152;50153;50154;142110;142111;142112;209926;209927;238934;242870;242871;242872;242873;242874;287704;330954;334300;334301;334302;334303;334304;334305;334306;334307;334308;334309;334310;345993;345994;359821;359822;376729;376730;376731;376732;376733;376734;376735;376736;376737;376738;376739;376740;376741;376742;376743;376744;376745;376746;376747;409734;498922;498923;498924;498925;498926;498927;498928;614658	32325;50151;142112;209926;238934;242874;287704;330954;334302;345994;359822;376741;409734;498926;614658	559;560	379;721	-1
Q6PE01	Q6PE01	15	15	15	U5 small nuclear ribonucleoprotein 40 kDa protein	Snrnp40	sp|Q6PE01|SNR40_MOUSE U5 small nuclear ribonucleoprotein 40 kDa protein OS=Mus musculus OX=10090 GN=Snrnp40 PE=1 SV=1	1	15	15	15	10	12	13	11	12	12	10	12	13	11	12	12	10	12	13	11	12	12	62.3	62.3	62.3	39.275	358	358	3.59	72	7	9	28	61	0	96.725	By MS/MS	By MS/MS	By MS/MS	By MS/MS	By MS/MS	By MS/MS	36.6	47.2	57.5	52	49.4	54.7	2327000000	287940000	301400000	834300000	237720000	366930000	298680000	17622000	21070000	24378000	13293000	17679000	13081000	18	27	30	22	23	21	141				3861	705;6581;15721;17203;18512;19517;19615;20890;22626;31557;42529;42655;42824;51148;56072	True;True;True;True;True;True;True;True;True;True;True;True;True;True;True	806;7403;7404;17579;19253;20710;21836;21942;23341;25281;35294;48361;48499;48673;48674;57991;63526	8397;8398;8399;66155;66156;66157;66158;66159;66160;66161;66162;66163;66164;66165;66166;66167;66168;66169;66170;66171;66172;66173;66174;66175;154010;154011;168878;168879;168880;168881;181357;181358;181359;181360;181361;181362;181363;181364;181365;192013;192014;192015;192016;192017;192018;192019;192020;192021;192022;192864;192865;192866;192867;192868;192869;204814;204815;204816;204817;204818;221900;221901;221902;221903;221904;221905;221906;221907;221908;221909;221910;221911;221912;221913;221914;221915;221916;221917;221918;221919;221920;221921;221922;221923;310373;310374;310375;310376;310377;310378;310379;310380;310381;310382;310383;310384;310385;310386;310387;310388;310389;310390;412143;412144;412145;412146;412147;412148;412149;412150;412151;412152;412153;412154;412155;412156;412157;412158;412159;412160;412161;412162;412163;412164;412165;412166;412167;412168;412169;412170;412171;413308;414471;414472;414473;414474;414475;414476;414477;414478;414479;414480;414481;414482;414483;414484;414485;414486;414487;414488;414489;491509;491510;491511;491512;491513;491514;491515;491516;491517;491518;491519;491520;491521;491522;491523;491524;491525;491526;491527;491528;491529;491530;491531;491532;543339;543340	9579;72575;72576;72577;72578;72579;72580;72581;72582;72583;72584;72585;72586;72587;72588;72589;72590;72591;72592;72593;72594;72595;72596;171497;187919;187920;187921;201413;201414;201415;201416;213179;213180;213181;213182;213183;213184;213185;213186;213187;214074;214075;214076;214077;214078;214079;226850;226851;226852;226853;226854;226855;245028;245029;245030;245031;245032;245033;245034;245035;245036;245037;245038;245039;245040;245041;245042;245043;245044;245045;245046;245047;245048;245049;245050;339634;339635;339636;339637;339638;339639;339640;339641;339642;339643;339644;339645;339646;339647;446809;446810;446811;446812;446813;446814;446815;446816;446817;446818;446819;446820;446821;446822;446823;446824;446825;446826;446827;446828;446829;446830;447949;448970;448971;448972;448973;448974;448975;448976;448977;448978;448979;448980;448981;448982;448983;532501;532502;532503;532504;532505;532506;532507;532508;532509;532510;532511;532512;532513;532514;532515;532516;532517;532518;589199;589200	9579;72587;171497;187919;201416;213181;214079;226855;245050;339646;446816;447949;448971;532510;589200	5168;5169	61;354	-1
Q9WV80;Q6NZD2;D3YWH1	Q9WV80;Q6NZD2	15;15;5	13;13;5	13;13;5	Sorting nexin-1	Snx1	sp|Q9WV80|SNX1_MOUSE Sorting nexin-1 OS=Mus musculus OX=10090 GN=Snx1 PE=1 SV=1;tr|Q6NZD2|Q6NZD2_MOUSE Sorting nexin-1 OS=Mus musculus OX=10090 GN=Snx1 PE=1 SV=1	3	15	13	13	11	12	12	11	11	12	10	10	11	11	10	11	10	10	11	11	10	11	30.8	26.8	26.8	58.951	522	522;521;192	4.06	20	6	31	29	22	0	54.531	By MS/MS	By MS/MS	By MS/MS	By MS/MS	By MS/MS	By MS/MS	21.1	23	25.1	22	22.8	23.8	939800000	145670000	70426000	207300000	125640000	167790000	222960000	7069700	6562200	6333300	8038300	6864500	7529100	16	11	18	13	15	11	84				3783	3353;5373;10835;11071;12258;22725;25474;35670;45115;51063;53023;55592;55616;57684;58571	False;True;True;True;True;True;True;True;True;True;True;True;True;True;False	3759;6059;12141;12404;13691;25393;25394;28510;40454;51234;51235;57894;60084;62983;63007;65289;66285	34288;54588;54589;54590;54591;54592;54593;54594;54595;54596;54597;54598;54599;54600;54601;54602;54603;54604;54605;107749;107750;107751;107752;107753;107754;110253;110254;110255;110256;121774;121775;121776;121777;121778;121779;121780;121781;121782;121783;121784;121785;223011;223012;223013;223014;223015;223016;223017;223018;223019;223020;223021;250719;250720;351092;351093;351094;351095;351096;435581;435582;490594;490595;490596;490597;490598;490599;490600;490601;490602;490603;511858;511859;511860;511861;511862;511863;538151;538152;538153;538154;538155;538299;538300;538301;538302;538303;538304;538305;538306;538307;538308;558313;558314;558315;558316;558317;558318;558319;558320;558321;558322;558323;558324;558325;558326;558327;558328;558329;567331;567332;567333;567334;567335;567336;567337	38382;60161;60162;60163;60164;60165;60166;60167;60168;60169;60170;60171;60172;60173;60174;60175;60176;60177;121031;121032;121033;121034;121035;121036;123914;123915;136900;136901;136902;136903;136904;136905;136906;136907;136908;136909;246276;246277;246278;246279;246280;246281;246282;246283;246284;275978;382981;382982;382983;382984;382985;471521;471522;531496;531497;531498;531499;531500;531501;531502;531503;555093;555094;555095;555096;555097;583495;583496;583497;583498;583619;583620;583621;583622;583623;583624;583625;583626;583627;583628;605174;605175;605176;605177;605178;605179;605180;605181;605182;605183;605184;605185;605186;605187;605188;605189;605190;615519;615520;615521;615522;615523;615524;615525;615526;615527;615528	38382;60169;121031;123915;136901;246279;275978;382981;471522;531503;555096;583498;583621;605176;615528	5038;5039	159;353	-1;-1;-1
Q9DBE7;A2A5S3;Q9Z108;A2A5R8;V9GX87	Q9DBE7;A2A5S3;Q9Z108;A2A5R8;V9GX87	15;15;14;14;8	15;15;14;14;8	15;15;14;14;8	Double-stranded RNA-binding protein Staufen homolog 1	Stau1	tr|Q9DBE7|Q9DBE7_MOUSE Double-stranded RNA-binding protein Staufen homolog 1 OS=Mus musculus OX=10090 GN=Stau1 PE=1 SV=1;tr|A2A5S3|A2A5S3_MOUSE Double-stranded RNA-binding protein Staufen homolog 1 OS=Mus musculus OX=10090 GN=Stau1 PE=1 SV=1;sp|Q9Z108|STAU	5	15	15	15	11	9	12	9	12	14	11	9	12	9	12	14	11	9	12	9	12	14	38.7	38.7	38.7	54.165	489	489;495;487;485;436	4.4	3	3	41	32	7	0	73.558	By MS/MS	By MS/MS	By MS/MS	By MS/MS	By MS/MS	By MS/MS	30.3	25.4	32.3	25.8	31.1	36.6	858310000	119280000	53093000	207910000	80137000	147250000	250640000	5650000	3213200	5050500	3746200	5718200	7405500	11	9	13	9	10	16	68				742	4142;5135;5440;9730;12177;12665;30806;30807;32151;35935;36428;36781;43990;54746;55344	True;True;True;True;True;True;True;True;True;True;True;True;True;True;True	4694;5788;6128;10929;10930;13604;14133;34396;34397;34398;35945;35946;40855;41603;42022;49975;62054;62709	42587;42588;42589;42590;51885;55169;55170;55171;55172;55173;55174;97317;97318;97319;97320;97321;97322;97323;97324;97325;97326;97327;120925;120926;120927;120928;120929;125428;125429;125430;125431;125432;302991;302992;302993;302994;302995;302996;302997;302998;302999;303000;303001;303002;303003;303004;303005;315426;315427;315428;315429;315430;315431;315432;315433;315434;315435;315436;315437;315438;315439;353763;359120;359121;359122;359123;359124;362776;362777;362778;362779;362780;362781;424815;424816;424817;424818;424819;529925;529926;529927;529928;535516;535517;535518;535519	47424;47425;47426;47427;57263;60762;60763;60764;60765;60766;60767;109476;109477;109478;109479;109480;109481;109482;109483;109484;135975;135976;135977;135978;141057;141058;141059;141060;141061;331533;331534;331535;331536;331537;331538;331539;331540;331541;331542;331543;331544;331545;331546;331547;344794;344795;344796;344797;344798;344799;344800;344801;344802;344803;344804;344805;344806;385890;391694;391695;391696;395566;395567;395568;395569;395570;459618;459619;459620;459621;459622;459623;574654;580508;580509;580510;580511	47424;57263;60763;109484;135977;141059;331533;331547;344805;385890;391696;395568;459620;574654;580509	741;742;743	197;456;475	-1;-1;-1;-1;-1
Q9Z2I9	Q9Z2I9	15	15	15	Succinyl-CoA ligase [ADP-forming] subunit beta, mitochondrial	Sucla2	sp|Q9Z2I9|SUCB1_MOUSE Succinate--CoA ligase [ADP-forming] subunit beta, mitochondrial OS=Mus musculus OX=10090 GN=Sucla2 PE=1 SV=2	1	15	15	15	14	13	13	15	14	14	14	13	13	15	14	14	14	13	13	15	14	14	36.5	36.5	36.5	50.113	463	463	3.25	61	21	40	30	22	0	78.08	By MS/MS	By MS/MS	By MS/MS	By MS/MS	By MS/MS	By MS/MS	33.7	33.7	31.3	36.5	34.1	34.1	2246200000	249170000	194280000	466220000	402950000	438060000	495490000	10217000	10964000	11961000	14332000	14300000	13359000	25	25	29	35	31	36	181				6384	3025;8319;13356;13357;19827;22536;23388;24139;24140;25406;29323;32461;34123;35057;56987	True;True;True;True;True;True;True;True;True;True;True;True;True;True;True	3391;9333;14940;14941;22175;25187;26125;27012;27013;28434;32742;36276;38087;39499;39500;64521;64522;64523	31159;31160;31161;31162;31163;31164;83929;83930;83931;131191;131192;131193;131194;131195;131196;131197;131198;131199;131200;131201;131202;131203;131204;131205;131206;131207;131208;131209;131210;131211;131212;131213;131214;131215;131216;131217;131218;131219;131220;131221;131222;131223;131224;131225;194665;194666;194667;221225;221226;221227;221228;221229;221230;221231;221232;221233;221234;221235;230691;230692;230693;230694;230695;230696;230697;230698;230699;230700;230701;230702;238115;238116;238117;238118;238119;238120;238121;238122;238123;238124;238125;238126;238127;238128;238129;238130;238131;238132;238133;238134;238135;249945;249946;249947;249948;249949;249950;249951;249952;249953;249954;249955;249956;288468;288469;288470;288471;288472;288473;317622;317623;317624;317625;317626;317627;317628;317629;317630;317631;317632;317633;317634;317635;317636;332677;332678;332679;332680;332681;332682;332683;332684;332685;332686;332687;332688;332689;332690;332691;332692;343480;343481;343482;343483;343484;343485;343486;343487;343488;343489;343490;343491;343492;343493;343494;343495;343496;343497;343498;343499;343500;343501;551682;551683;551684;551685;551686;551687;551688;551689;551690;551691;551692;551693	35018;35019;35020;35021;35022;35023;93524;93525;146863;146864;146865;146866;146867;146868;146869;146870;146871;146872;146873;146874;146875;146876;146877;146878;146879;146880;146881;146882;146883;146884;146885;146886;146887;146888;146889;146890;146891;146892;146893;146894;146895;146896;146897;215886;215887;244302;244303;244304;244305;244306;244307;244308;244309;244310;244311;244312;244313;244314;244315;244316;244317;244318;254845;254846;254847;254848;254849;254850;254851;254852;254853;262619;262620;262621;262622;262623;262624;262625;262626;262627;262628;262629;262630;262631;262632;262633;262634;275072;275073;275074;275075;275076;275077;275078;275079;275080;275081;315717;315718;315719;315720;315721;346819;346820;346821;346822;346823;346824;346825;346826;346827;346828;346829;346830;346831;346832;362872;362873;362874;362875;362876;362877;362878;362879;362880;362881;362882;362883;362884;362885;362886;362887;362888;362889;362890;362891;362892;362893;362894;362895;375063;375064;375065;375066;375067;375068;375069;375070;375071;375072;375073;375074;375075;375076;375077;375078;375079;375080;375081;375082;375083;375084;375085;375086;375087;375088;375089;375090;375091;375092;375093;375094;375095;375096;375097;375098;375099;375100;375101;598091;598092;598093;598094;598095;598096;598097;598098;598099;598100;598101	35019;93524;146872;146896;215886;244314;254851;262619;262624;275073;315717;346820;362883;375087;598100	8251;8252;8253;8254	226;240;254;260	-1
Q9D666;Q3TSM1;F7BX07;D3Z3N5;F6RMJ1;D3Z5Q2;D3YUW9;F6XYA0;D3Z1X3	Q9D666	15;6;5;4;4;3;3;3;2	15;6;5;4;4;3;3;3;2	15;6;5;4;4;3;3;3;2	SUN domain-containing protein 1	Sun1	sp|Q9D666|SUN1_MOUSE SUN domain-containing protein 1 OS=Mus musculus OX=10090 GN=Sun1 PE=1 SV=2	9	15	15	15	10	7	12	6	8	8	10	7	12	6	8	8	10	7	12	6	8	8	24.9	24.9	24.9	101.98	913	913;239;197;160;258;158;175;256;131	5.03	4	6	6	22	36	0	55.96	By MS/MS	By MS/MS	By MS/MS	By MS/MS	By MS/MS	By MS/MS	16.1	9.4	20	8	12.6	13	344280000	45147000	22825000	109360000	52217000	74073000	40657000	2910000	3434500	3293300	3054600	2691700	2381400	9	8	16	3	8	6	50				5794	646;4704;19210;25728;27009;32657;33842;36108;38754;38928;46498;48328;49901;52218;55818	True;True;True;True;True;True;True;True;True;True;True;True;True;True;True	738;5317;21463;28791;30195;36480;37781;41108;44235;44427;52802;54826;56575;59195;63233	7226;7227;7228;47641;47642;47643;47644;47645;47646;47647;188709;253403;265047;265048;265049;265050;265051;265052;265053;265054;319018;319019;319020;319021;319022;319023;319024;319025;319026;319027;330039;330040;355698;355699;355700;355701;381403;381404;381405;381406;381407;381408;381409;381410;381411;382821;382822;382823;382824;382825;382826;382827;382828;447419;447420;447421;447422;447423;447424;447425;447426;447427;447428;447429;464357;479888;503090;503091;503092;540614;540615;540616;540617;540618	8021;8022;8023;52718;52719;52720;52721;52722;52723;209599;278922;290327;290328;290329;290330;290331;290332;348274;348275;348276;348277;348278;348279;348280;348281;348282;348283;360113;360114;388070;388071;388072;388073;415649;415650;415651;415652;415653;415654;415655;415656;415657;417126;417127;417128;417129;417130;417131;417132;484220;484221;484222;484223;484224;484225;484226;484227;484228;484229;484230;502652;519844;545585;545586;545587;586297;586298;586299;586300	8023;52720;209599;278922;290332;348282;360114;388073;415649;417129;484230;502652;519844;545586;586297			-1;-1;-1;-1;-1;-1;-1;-1;-1
Q62441;F6ZBY9;Q62440;Q5SQA2;E9Q2Q6;Q5SQA4;Q5SQA3	Q62441;F6ZBY9;Q62440;Q5SQA2;E9Q2Q6;Q5SQA4;Q5SQA3	15;15;11;11;11;11;11	15;15;11;11;11;11;11	8;8;4;4;4;4;4	Transducin-like enhancer protein 4;Transducin-like enhancer protein 1	Tle4;Tle1	sp|Q62441|TLE4_MOUSE Transducin-like enhancer protein 4 OS=Mus musculus OX=10090 GN=Tle4 PE=1 SV=4;tr|F6ZBY9|F6ZBY9_MOUSE Transducin-like enhancer protein 4 OS=Mus musculus OX=10090 GN=Tle4 PE=1 SV=1;sp|Q62440|TLE1_MOUSE Transducin-like enhancer protein 1	7	15	15	8	12	11	12	10	10	10	12	11	12	10	10	10	6	6	7	5	6	5	21.7	21.7	15.8	83.786	773	773;773;770;770;770;777;780	3.97	17	19	12	17	25	0	42.639	By MS/MS	By MS/MS	By MS/MS	By MS/MS	By MS/MS	By MS/MS	18	18.2	21.7	15.5	15.9	16.7	756710000	117200000	93992000	180140000	78408000	130210000	156750000	6897600	6087100	5987000	5565800	5940800	6299600	16	18	15	11	11	12	83				1765	1327;5141;6946;8857;8858;14003;16936;16937;25855;33969;40389;42756;50442;56062;56376	True;True;True;True;True;True;True;True;True;True;True;True;True;True;True	1502;5794;7811;9963;9964;15655;18954;18955;28932;37918;46015;48602;57197;63516;63855	14393;14394;14395;14396;14397;14398;14399;14400;14401;14402;14403;14404;51915;69260;69261;69262;69263;69264;69265;89724;89725;89726;89727;89728;89729;136548;136549;136550;136551;136552;136553;165959;165960;165961;165962;165963;165964;165965;165966;165967;165968;165969;165970;254693;254694;254695;254696;254697;254698;254699;331270;331271;331272;331273;331274;331275;331276;331277;331278;331279;331280;394060;394061;394062;394063;394064;394065;414034;484872;484873;484874;484875;484876;484877;484878;484879;484880;484881;484882;484883;484884;543260;543261;543262;545820;545821;545822;545823;545824;545825	16383;16384;16385;16386;16387;16388;16389;16390;16391;16392;16393;16394;16395;16396;16397;16398;16399;16400;57298;75908;75909;75910;75911;75912;75913;100700;100701;100702;100703;100704;152287;152288;152289;152290;152291;184607;184608;184609;184610;184611;184612;184613;184614;280341;280342;280343;280344;280345;280346;280347;361344;361345;361346;361347;361348;361349;361350;361351;361352;361353;361354;428701;428702;428703;428704;428705;448620;525317;525318;525319;525320;525321;525322;525323;525324;525325;525326;525327;525328;525329;589092;589093;589094;591842;591843;591844;591845;591846;591847	16392;57298;75913;100700;100704;152290;184608;184612;280345;361345;428701;448620;525320;589094;591847			-1;-1;-1;-1;-1;-1;-1
Q9D0C4;A0A1Y7VMB1	Q9D0C4	15;6	15;6	15;6	tRNA (guanine(37)-N1)-methyltransferase	Trmt5	sp|Q9D0C4|TRM5_MOUSE tRNA (guanine(37)-N1)-methyltransferase OS=Mus musculus OX=10090 GN=Trmt5 PE=1 SV=1	2	15	15	15	11	7	14	8	11	9	11	7	14	8	11	9	11	7	14	8	11	9	36.1	36.1	36.1	56.794	501	501;144	4.26	19	8	17		44	0	44.248	By MS/MS	By MS/MS	By MS/MS	By MS/MS	By MS/MS	By MS/MS	26.1	18.4	33.1	21.2	27.1	22.2	778220000	125740000	70612000	212000000	82321000	139430000	148120000	8307200	7130600	7537100	7302700	7142900	6270200	14	8	15	8	14	13	72				5679	2292;5466;7437;12342;21194;29635;29636;35539;36686;38181;39686;45420;48906;51396;56521	True;True;True;True;True;True;True;True;True;True;True;True;True;True;True	2571;6155;8350;13783;23676;23677;33090;33091;40227;41912;43605;45247;45248;51573;55482;58277;64009	23962;23963;23964;23965;23966;23967;23968;23969;23970;23971;23972;23973;23974;55499;55500;55501;55502;55503;55504;55505;55506;55507;55508;74020;74021;74022;74023;122468;207876;207877;207878;207879;207880;207881;207882;207883;207884;207885;207886;207887;207888;207889;207890;207891;207892;291534;291535;291536;291537;291538;291539;291540;349343;349344;349345;361793;361794;376040;376041;376042;376043;376044;376045;388206;388207;388208;388209;388210;388211;388212;388213;438307;438308;438309;438310;438311;438312;469973;469974;493884;493885;493886;493887;493888;493889;547907;547908;547909	26837;26838;26839;26840;26841;26842;26843;26844;26845;26846;26847;26848;61147;61148;61149;61150;61151;61152;61153;61154;61155;61156;61157;81551;137735;230128;230129;230130;230131;230132;230133;230134;230135;230136;230137;230138;230139;319044;319045;319046;319047;319048;319049;319050;381144;381145;381146;394549;394550;409735;409736;409737;409738;409739;409740;422808;422809;422810;422811;422812;422813;474627;474628;474629;474630;474631;474632;474633;508788;508789;535010;535011;535012;535013;535014;594003;594004	26845;61147;81551;137735;230136;319048;319050;381144;394550;409736;422811;474629;508789;535014;594003	7312;7313	219;379	-1;-1
Q9WUP7;A0A087WP81;A0A087WRL3	Q9WUP7;A0A087WP81	15;9;6	15;9;6	15;9;6	Ubiquitin carboxyl-terminal hydrolase isozyme L5	Uchl5	sp|Q9WUP7|UCHL5_MOUSE Ubiquitin carboxyl-terminal hydrolase isozyme L5 OS=Mus musculus OX=10090 GN=Uchl5 PE=1 SV=2;tr|A0A087WP81|A0A087WP81_MOUSE Ubiquitinyl hydrolase 1 (Fragment) OS=Mus musculus OX=10090 GN=Uchl5 PE=1 SV=1	3	15	15	15	10	11	13	13	12	14	10	11	13	13	12	14	10	11	13	13	12	14	67.5	67.5	67.5	37.616	329	329;225;167	3.26	53	16	31	17	26	0	139.01	By MS/MS	By MS/MS	By MS/MS	By MS/MS	By MS/MS	By MS/MS	45.6	39.5	59.6	59.6	59.6	63.8	1994100000	177160000	129390000	358850000	384310000	414020000	530340000	17101000	15032000	18197000	26254000	22486000	28259000	19	13	20	22	27	24	125				6288	10903;11428;17529;18092;18830;21343;28320;34040;38167;40809;41524;41961;49454;56657;56658	True;True;True;True;True;True;True;True;True;True;True;True;True;True;True	12213;12786;12787;19616;20244;21056;23855;31643;37999;43586;43587;46469;47276;47277;47757;56097;64158;64159	108573;108574;108575;108576;108577;108578;108579;113249;113250;113251;113252;113253;113254;113255;113256;113257;113258;113259;113260;113261;113262;113263;113264;113265;113266;113267;113268;113269;113270;113271;172212;172213;172214;172215;172216;172217;172218;172219;172220;172221;172222;172223;172224;177509;177510;177511;177512;177513;177514;185138;185139;185140;185141;185142;185143;185144;185145;185146;185147;185148;185149;185150;185151;185152;185153;185154;209408;209409;209410;209411;209412;209413;209414;209415;209416;278811;278812;278813;331927;331928;331929;331930;331931;375898;375899;375900;375901;375902;375903;375904;375905;375906;375907;375908;375909;398107;404112;404113;404114;404115;404116;404117;404118;404119;404120;404121;404122;404123;407763;407764;407765;407766;407767;476259;476260;476261;476262;476263;476264;476265;476266;476267;476268;476269;476270;476271;476272;476273;476274;476275;476276;476277;476278;476279;476280;548984;548985;548986;548987;548988;548989;548990;548991	121952;121953;121954;121955;121956;121957;127183;127184;127185;127186;127187;127188;127189;127190;127191;127192;127193;127194;127195;127196;127197;127198;127199;191651;191652;191653;191654;191655;191656;191657;191658;191659;191660;191661;191662;191663;191664;191665;191666;191667;191668;191669;191670;191671;191672;197287;197288;197289;197290;197291;197292;197293;205524;205525;205526;205527;205528;205529;205530;205531;205532;205533;205534;205535;205536;205537;205538;231736;231737;231738;231739;231740;231741;304844;304845;362099;362100;362101;362102;362103;409612;409613;409614;409615;409616;409617;409618;409619;409620;409621;432870;438676;438677;438678;438679;438680;438681;438682;438683;438684;438685;438686;438687;442392;442393;442394;442395;515828;515829;515830;515831;515832;515833;515834;515835;515836;515837;515838;515839;515840;515841;515842;515843;515844;515845;515846;515847;515848;515849;515850;515851;595193;595194;595195;595196;595197;595198;595199;595200	121952;127194;191663;197291;205530;231736;304845;362101;409614;432870;438678;442394;515841;595193;595200	8115;8116;8117	125;269;297	-1;-1;-1
Q8CCJ3	Q8CCJ3	15	15	15	E3 UFM1-protein ligase 1	Ufl1	sp|Q8CCJ3|UFL1_MOUSE E3 UFM1-protein ligase 1 OS=Mus musculus OX=10090 GN=Ufl1 PE=1 SV=2	1	15	15	15	10	8	11	8	10	11	10	8	11	8	10	11	10	8	11	8	10	11	21.9	21.9	21.9	89.519	793	793	4.52	3	13	6	42	9	0	32.129	By MS/MS	By MS/MS	By MS/MS	By MS/MS	By MS/MS	By MS/MS	14.5	11.1	16.3	11.1	15.1	15.5	397850000	41678000	43110000	101650000	60560000	69176000	81676000	2788800	3373400	2554300	3158100	3204400	2985700	10	7	13	8	10	11	59				4541	862;5346;5757;12762;14800;23211;28968;31863;32482;37949;38494;40742;40904;47487;57143	True;True;True;True;True;True;True;True;True;True;True;True;True;True;True	981;6028;6479;14243;16552;25936;32349;35630;36298;43339;43948;46401;46570;53889;64692	9826;9827;9828;9829;9830;9831;9832;54389;54390;54391;54392;54393;54394;54395;58504;58505;58506;58507;58508;126267;126268;126269;143944;143945;143946;143947;143948;143949;143950;143951;228855;228856;285416;285417;285418;285419;285420;285421;313099;317806;317807;373707;373708;373709;373710;373711;373712;373713;373714;373715;373716;373717;378807;397356;397357;397358;397359;397360;398946;398947;398948;398949;398950;455926;455927;553159;553160;553161;553162;553163;553164;553165;553166	11093;11094;11095;11096;11097;59979;59980;59981;59982;59983;59984;59985;64379;64380;64381;64382;64383;141952;141953;141954;160266;160267;160268;160269;160270;252884;312510;312511;312512;312513;312514;312515;342466;346999;347000;407225;407226;407227;407228;407229;407230;407231;407232;407233;407234;412725;431984;431985;431986;431987;433705;433706;493214;493215;599555;599556;599557;599558;599559;599560;599561	11097;59985;64382;141954;160270;252884;312513;342466;346999;407226;412725;431987;433706;493215;599558			-1
Q99KD5;A0A5K1VVS7;D3YZN8;A0A0U1RNI4;D3YVI2	Q99KD5;A0A5K1VVS7	15;14;5;2;1	15;14;5;2;1	15;14;5;2;1	Protein unc-45 homolog A	Unc45a	sp|Q99KD5|UN45A_MOUSE Protein unc-45 homolog A OS=Mus musculus OX=10090 GN=Unc45a PE=1 SV=2;tr|A0A5K1VVS7|A0A5K1VVS7_MOUSE Protein unc-45 homolog A OS=Mus musculus OX=10090 GN=Unc45a PE=1 SV=1	5	15	15	15	9	9	10	13	13	14	9	9	10	13	13	14	9	9	10	13	13	14	22.6	22.6	22.6	103.45	944	944;1088;273;113;84	3.77	23	11	33	38	8	0	74.404	By MS/MS	By MS/MS	By MS/MS	By MS/MS	By MS/MS	By MS/MS	14.2	15	17.4	20.7	20.2	21	653510000	53679000	34944000	92713000	128100000	175160000	168920000	3479600	2940800	2947500	4668600	4517000	5430700	11	6	13	20	18	20	88				5233	620;3128;3451;4695;6082;10968;11480;14578;29151;29153;33076;35992;51394;52580;52826	True;True;True;True;True;True;True;True;True;True;True;True;True;True;True	707;708;3503;3865;5308;6848;12291;12843;16308;32552;32554;36944;40940;58275;59592;59593;59871	6921;6922;6923;6924;6925;6926;6927;6928;6929;6930;32107;32108;32109;32110;32111;32112;32113;32114;32115;32116;32117;32118;32119;32120;32121;32122;32123;32124;35429;47571;47572;47573;47574;47575;47576;47577;47578;47579;61589;61590;61591;61592;61593;61594;61595;61596;109406;109407;109408;113652;113653;113654;113655;113656;113657;142122;142123;142124;142125;142126;142127;142128;286902;286903;286904;286905;286914;286915;286916;286917;286918;286919;286920;286921;286922;286923;322583;354360;354361;354362;354363;493844;493845;493846;493847;493848;493849;493850;493851;493852;493853;493854;493855;493856;493857;493858;493859;506660;506661;506662;506663;506664;506665;506666;506667;506668;506669;506670;509711;509712;509713;509714;509715	7727;7728;7729;7730;7731;7732;7733;36049;36050;36051;36052;36053;36054;36055;36056;36057;36058;36059;36060;36061;36062;36063;36064;36065;36066;36067;36068;39743;52649;52650;52651;52652;52653;52654;52655;52656;67750;67751;67752;67753;67754;67755;67756;123012;123013;127614;127615;127616;127617;127618;127619;158411;158412;158413;158414;158415;158416;314053;314054;314055;314056;314065;314066;314067;314068;314069;314070;314071;314072;314073;314074;351932;386519;386520;386521;386522;534973;534974;534975;534976;534977;534978;534979;534980;534981;534982;549400;549401;549402;549403;549404;549405;549406;549407;549408;549409;549410;552687;552688;552689	7733;36053;39743;52650;67754;123012;127619;158413;314054;314069;351932;386521;534976;549408;552688	6792;6793	156;799	-1;-1;-1;-1;-1
Q9CZ13;A0A0A6YWX6;A0A0A6YW82;A0A0A6YVZ0	Q9CZ13	15;4;3;1	15;4;3;1	15;4;3;1	Cytochrome b-c1 complex subunit 1, mitochondrial	Uqcrc1	sp|Q9CZ13|QCR1_MOUSE Cytochrome b-c1 complex subunit 1, mitochondrial OS=Mus musculus OX=10090 GN=Uqcrc1 PE=1 SV=2	4	15	15	15	14	14	14	14	14	14	14	14	14	14	14	14	14	14	14	14	14	14	39.2	39.2	39.2	52.851	480	480;162;191;41	3.73	89	10	32	58	74	0	176.76	By MS/MS	By MS/MS	By MS/MS	By MS/MS	By MS/MS	By MS/MS	39.2	37.3	37.3	37.3	39.2	37.3	4300000000	451250000	353710000	945910000	723180000	985090000	840900000	27485000	23065000	26363000	34147000	41302000	34448000	45	43	48	49	52	51	288				5620	14410;24319;24478;24479;27636;27637;36277;36556;37916;44526;45500;55745;56155;57244;57245	True;True;True;True;True;True;True;True;True;True;True;True;True;True;True	16108;27215;27387;27388;27389;27390;30900;30901;41369;41370;41760;43306;50570;51658;63149;63617;64802;64803	140407;140408;140409;140410;140411;140412;140413;140414;140415;140416;140417;140418;140419;140420;140421;140422;140423;140424;140425;140426;140427;140428;140429;239765;239766;241121;241122;241123;241124;241125;241126;241127;241128;241129;241130;241131;241132;241133;241134;241135;241136;241137;241138;241139;241140;241141;241142;241143;241144;241145;241146;241147;241148;241149;241150;241151;241152;241153;241154;241155;241156;241157;241158;241159;241160;241161;241162;241163;241164;241165;241166;271888;271889;271890;271891;271892;271893;271894;271895;271896;271897;271898;271899;271900;271901;271902;271903;271904;271905;271906;271907;271908;271909;271910;271911;357465;357466;357467;357468;357469;357470;357471;357472;357473;357474;357475;357476;357477;357478;357479;357480;357481;357482;357483;357484;357485;357486;357487;357488;357489;357490;357491;357492;357493;357494;357495;357496;357497;357498;357499;360385;360386;360387;360388;360389;360390;360391;360392;360393;360394;360395;360396;360397;360398;360399;360400;360401;360402;360403;360404;360405;360406;360407;360408;360409;360410;360411;373481;373482;373483;373484;373485;373486;373487;373488;373489;373490;373491;373492;373493;373494;373495;373496;373497;373498;373499;373500;373501;373502;373503;430025;430026;430027;430028;430029;430030;430031;430032;438838;438839;438840;438841;438842;438843;438844;438845;438846;438847;438848;438849;539881;539882;539883;539884;539885;539886;539887;539888;539889;539890;539891;539892;539893;539894;539895;539896;539897;539898;539899;539900;539901;539902;539903;539904;539905;539906;539907;539908;539909;539910;539911;539912;539913;539914;539915;544054;544055;544056;544057;544058;544059;554144;554145;554146;554147;554148;554149;554150;554151;554152;554153;554154;554155;554156;554157;554158;554159;554160;554161;554162;554163;554164;554165	156563;156564;156565;156566;156567;156568;156569;156570;156571;156572;156573;156574;156575;156576;156577;156578;156579;156580;156581;156582;156583;156584;264406;264407;265756;265757;265758;265759;265760;265761;265762;265763;265764;265765;265766;265767;265768;265769;265770;265771;265772;265773;265774;265775;265776;265777;265778;265779;265780;265781;265782;265783;265784;265785;265786;265787;265788;265789;265790;265791;265792;265793;265794;265795;265796;265797;265798;265799;265800;297624;297625;297626;297627;297628;297629;297630;297631;297632;297633;297634;297635;297636;297637;297638;297639;297640;297641;297642;389940;389941;389942;389943;389944;389945;389946;389947;389948;389949;389950;389951;389952;389953;389954;389955;389956;389957;389958;389959;389960;389961;389962;389963;389964;389965;389966;389967;389968;389969;389970;389971;389972;389973;389974;389975;389976;389977;389978;393022;393023;393024;393025;393026;393027;393028;393029;393030;393031;393032;393033;393034;393035;393036;393037;393038;393039;393040;393041;393042;393043;393044;393045;393046;393047;393048;393049;393050;393051;393052;393053;393054;407003;407004;407005;407006;407007;407008;407009;407010;407011;407012;407013;407014;407015;407016;407017;407018;407019;407020;407021;407022;407023;407024;407025;407026;407027;407028;407029;407030;407031;407032;407033;465584;465585;465586;465587;465588;465589;465590;465591;465592;465593;465594;465595;465596;465597;465598;465599;465600;465601;465602;465603;465604;465605;465606;465607;475208;475209;475210;475211;475212;475213;475214;475215;475216;475217;475218;585501;585502;585503;585504;585505;585506;585507;585508;585509;585510;585511;585512;585513;585514;585515;585516;585517;585518;585519;585520;585521;585522;585523;585524;585525;585526;585527;585528;585529;585530;585531;585532;585533;585534;585535;585536;585537;590001;590002;590003;590004;590005;590006;600709;600710;600711;600712;600713;600714;600715;600716;600717;600718;600719;600720;600721;600722;600723;600724;600725;600726;600727;600728;600729;600730;600731;600732;600733;600734;600735	156566;264406;265765;265779;297625;297638;389948;393053;407013;465598;475216;585504;590006;600717;600734	7243;7244	229;440	-1;-1;-1;-1
Q9DB77;A0A140LI98	Q9DB77	15;2	15;2	15;2	Cytochrome b-c1 complex subunit 2, mitochondrial	Uqcrc2	sp|Q9DB77|QCR2_MOUSE Cytochrome b-c1 complex subunit 2, mitochondrial OS=Mus musculus OX=10090 GN=Uqcrc2 PE=1 SV=1	2	15	15	15	12	12	12	12	10	12	12	12	12	12	10	12	12	12	12	12	10	12	51.2	51.2	51.2	48.234	453	453;145	3.49	90	17	10	42	65	0	181.91	By MS/MS	By MS/MS	By MS/MS	By MS/MS	By MS/MS	By MS/MS	41.7	40	36	36	32.5	42.6	5750200000	751930000	579320000	1196900000	960710000	1031900000	1229500000	42957000	39979000	36306000	43272000	43600000	46214000	45	41	42	46	36	45	255				5902	2077;5198;19943;23104;25247;31611;34315;36530;36531;41876;41877;42519;45842;50633;56359	True;True;True;True;True;True;True;True;True;True;True;True;True;True;True	2332;5855;22299;25812;28256;35355;38345;38346;41731;41732;41733;47666;47667;47668;47669;48350;52035;52036;57410;63836	21301;21302;21303;21304;52470;52471;52472;52473;52474;52475;52476;52477;52478;52479;52480;52481;52482;52483;52484;52485;52486;52487;195640;195641;195642;195643;227234;227235;227236;227237;227238;227239;227240;227241;227242;227243;227244;227245;227246;227247;227248;227249;227250;227251;227252;227253;227254;227255;227256;227257;227258;227259;227260;227261;227262;227263;227264;227265;227266;227267;227268;248568;248569;311003;311004;311005;311006;311007;311008;311009;311010;311011;311012;311013;311014;311015;311016;311017;311018;311019;311020;311021;311022;311023;311024;311025;311026;311027;335044;335045;335046;335047;335048;335049;335050;335051;335052;335053;335054;335055;335056;335057;335058;335059;335060;335061;335062;335063;335064;335065;335066;335067;335068;335069;335070;335071;335072;335073;335074;360230;360231;360232;360233;360234;360235;360236;360237;360238;407078;407079;407080;407081;407082;407083;407084;407085;407086;407087;407088;407089;407090;407091;407092;407093;407094;407095;407096;407097;407098;407099;407100;407101;407102;407103;407104;407105;407106;407107;407108;407109;412040;412041;412042;412043;412044;412045;412046;412047;412048;412049;412050;412051;441784;441785;441786;441787;441788;441789;441790;441791;441792;441793;441794;441795;441796;441797;441798;441799;441800;441801;441802;441803;441804;441805;441806;441807;441808;441809;441810;441811;441812;441813;441814;441815;441816;441817;441818;441819;486483;486484;486485;486486;486487;486488;486489;486490;486491;486492;486493;486494;486495;486496;486497;545728	24060;24061;24062;57841;57842;57843;57844;57845;57846;57847;57848;57849;57850;57851;57852;57853;57854;57855;57856;57857;57858;216881;216882;216883;251003;251004;251005;251006;251007;251008;251009;251010;251011;251012;251013;251014;251015;251016;251017;251018;251019;251020;251021;251022;251023;251024;251025;251026;251027;251028;251029;251030;251031;251032;251033;251034;251035;251036;251037;273621;273622;340330;340331;340332;340333;340334;340335;340336;340337;340338;340339;340340;340341;340342;340343;340344;340345;340346;340347;340348;340349;340350;340351;340352;340353;340354;340355;340356;340357;340358;365573;365574;365575;365576;365577;365578;365579;365580;365581;365582;365583;365584;365585;365586;365587;365588;365589;365590;365591;365592;365593;365594;365595;365596;365597;365598;365599;365600;365601;365602;365603;365604;365605;365606;365607;365608;365609;365610;365611;392872;392873;392874;392875;392876;392877;392878;392879;441742;441743;441744;441745;441746;441747;441748;441749;441750;441751;441752;441753;441754;441755;441756;441757;441758;441759;441760;441761;441762;441763;441764;441765;441766;441767;441768;441769;441770;441771;441772;446707;446708;446709;446710;446711;446712;446713;446714;446715;446716;446717;446718;478270;478271;478272;478273;478274;478275;478276;478277;478278;478279;478280;478281;478282;478283;478284;478285;478286;478287;478288;478289;478290;478291;478292;478293;478294;478295;478296;478297;478298;478299;478300;478301;478302;478303;478304;478305;478306;478307;478308;478309;478310;478311;478312;478313;478314;478315;478316;478317;478318;478319;478320;478321;478322;478323;478324;478325;478326;478327;478328;527006;527007;527008;527009;527010;527011;527012;527013;527014;527015;527016;527017;527018;527019;527020;527021;527022;527023;527024;527025;527026;527027;527028;527029;591760	24060;57844;216883;251008;273622;340337;365600;392872;392877;441757;441769;446710;478307;527029;591760	7564;7565;7566;7567	197;218;240;438	-1;-1
E9Q7L1;G3UX45	E9Q7L1;G3UX45	15;12	15;12	15;12		Urb2	tr|E9Q7L1|E9Q7L1_MOUSE URB2 ribosome biogenesis 2 homolog (S. cerevisiae) OS=Mus musculus OX=10090 GN=Urb2 PE=1 SV=1;tr|G3UX45|G3UX45_MOUSE URB2 ribosome biogenesis 2 homolog (S. cerevisiae) OS=Mus musculus OX=10090 GN=Urb2 PE=1 SV=1	2	15	15	15	7	11	8	10	6	4	7	11	8	10	6	4	7	11	8	10	6	4	12	12	12	171.62	1524	1524;1296	4.26	10	6	10	13	19	0	31.905	By MS/MS	By MS/MS	By MS/MS	By MS/MS	By MS/MS	By MS/MS	6.6	7.5	7.3	7.5	4.3	2.8	269220000	27601000	59188000	66553000	47365000	32220000	36297000	3057900	4038300	3073200	2564800	2748500	3216100	8	12	9	7	7	6	49				1588	723;4148;8398;17918;19092;20059;26255;27585;27613;41023;41692;42029;51343;55536;56962	True;True;True;True;True;True;True;True;True;True;True;True;True;True;True	825;4700;9417;20045;20046;21337;21338;22431;29369;30845;30874;46698;47462;47835;58216;62919;64493	8558;8559;8560;8561;8562;8563;8564;42638;42639;42640;42641;42642;84616;84617;175896;175897;175898;175899;175900;175901;175902;175903;175904;187850;187851;187852;196672;258392;258393;271498;271499;271500;271501;271502;271503;271504;271505;271716;271717;271718;271719;271720;271721;271722;271723;271724;271725;271726;399992;399993;405444;405445;408406;408407;493445;537697;551539;551540	9743;9744;9745;9746;9747;9748;9749;9750;9751;9752;9753;9754;9755;47471;47472;47473;47474;94365;195532;195533;195534;195535;195536;195537;195538;195539;208760;208761;217955;283974;297225;297226;297227;297228;297229;297230;297231;297434;297435;297436;297437;297438;297439;297440;297441;297442;297443;434766;439953;439954;443104;534591;583033;597956;597957	9751;47473;94365;195535;208761;217955;283974;297231;297435;434766;439953;443104;534591;583033;597956	1665;1666	278;878	-1;-1
Q8C7V3	Q8C7V3	15	15	15	U3 small nucleolar RNA-associated protein 15 homolog	Utp15	sp|Q8C7V3|UTP15_MOUSE U3 small nucleolar RNA-associated protein 15 homolog OS=Mus musculus OX=10090 GN=Utp15 PE=1 SV=1	1	15	15	15	10	14	13	12	10	8	10	14	13	12	10	8	10	14	13	12	10	8	30.9	30.9	30.9	59.374	528	528	3.47	52	3	34	42	19	0	100.72	By MS/MS	By MS/MS	By MS/MS	By MS/MS	By MS/MS	By MS/MS	21.8	30.9	30.7	26.5	25.6	19.7	2223400000	320600000	230400000	542290000	304660000	370370000	455070000	13882000	15324000	14439000	13619000	13519000	13822000	26	26	25	22	20	22	141				4511	2146;5384;6680;15888;18389;20374;25219;25999;31371;33909;42545;50269;51423;52200;54005	True;True;True;True;True;True;True;True;True;True;True;True;True;True;True	2406;6070;7514;17761;20576;22780;28226;29096;35092;37853;48380;57007;58307;59176;61185	21987;21988;21989;21990;21991;21992;21993;21994;21995;21996;21997;21998;21999;22000;22001;22002;22003;22004;22005;22006;22007;22008;54670;54671;54672;54673;54674;67019;67020;67021;155406;155407;155408;155409;155410;155411;155412;155413;155414;155415;155416;155417;180346;180347;180348;199672;199673;199674;199675;248273;248274;248275;248276;248277;248278;248279;248280;248281;248282;248283;248284;248285;248286;248287;248288;255993;255994;308719;308720;308721;308722;308723;308724;308725;308726;308727;308728;308729;308730;308731;308732;308733;308734;308735;308736;308737;308738;308739;308740;308741;308742;308743;308744;308745;308746;308747;308748;330798;330799;330800;330801;330802;330803;330804;330805;330806;330807;330808;330809;330810;412270;412271;412272;483297;483298;483299;483300;495257;495258;495259;495260;495261;495262;502992;502993;502994;502995;502996;502997;502998;502999;503000;503001;503002;503003;503004;503005;503006;503007;503008;503009;503010;522032;522033;522034;522035;522036;522037;522038;522039	24843;24844;24845;24846;24847;24848;24849;24850;24851;24852;24853;24854;24855;24856;24857;24858;24859;24860;24861;24862;24863;24864;24865;24866;24867;24868;24869;24870;60236;60237;60238;60239;60240;60241;60242;73417;73418;172940;172941;172942;172943;172944;172945;172946;172947;172948;172949;172950;172951;172952;172953;200507;200508;221150;273257;273258;273259;273260;273261;273262;273263;273264;273265;273266;273267;273268;273269;273270;281627;281628;337846;337847;337848;337849;337850;337851;337852;337853;337854;337855;337856;337857;337858;337859;337860;337861;337862;337863;337864;337865;337866;337867;337868;337869;337870;337871;337872;360863;360864;360865;360866;360867;360868;360869;360870;360871;360872;360873;360874;446901;446902;523695;523696;523697;536918;536919;536920;536921;536922;545491;545492;545493;545494;545495;545496;545497;545498;545499;545500;545501;545502;545503;545504;545505;545506;545507;545508;545509;545510;545511;545512;545513;545514;545515;545516;545517;565948;565949;565950;565951;565952;565953;565954	24859;60241;73418;172949;200507;221150;273264;281628;337854;360871;446902;523697;536918;545516;565951			-1
Q8BX70;A0A1L1SUY8;A0A1L1SS63	Q8BX70	15;5;2	15;5;2	15;5;2	Vacuolar protein sorting-associated protein 13C	Vps13c	sp|Q8BX70|VP13C_MOUSE Vacuolar protein sorting-associated protein 13C OS=Mus musculus OX=10090 GN=Vps13c PE=1 SV=2	3	15	15	15	8	6	11	7	7	6	8	6	11	7	7	6	8	6	11	7	7	6	6.1	6.1	6.1	420.08	3748	3748;771;757	4.16	3	14	16	1	15	0	32.399	By MS/MS	By MS/MS	By MS/MS	By MS/MS	By MS/MS	By MS/MS	3.6	2.8	4.1	2.5	3.1	2.1	284140000	59067000	32241000	51036000	28072000	76631000	37093000	6294400	4881300	5386900	4258400	4728900	5937200	8	4	9	4	8	9	42				4411	250;6904;10436;10441;12302;13099;23393;27927;28981;34116;43637;45003;47055;49307;49425	True;True;True;True;True;True;True;True;True;True;True;True;True;True;True	284;7763;11703;11708;13739;14662;26130;31223;32362;38079;49580;51112;53414;55936;56066	2395;68963;68964;68965;68966;68967;68968;68969;103966;103967;103968;104019;104020;122176;122177;122178;129189;129190;129191;230744;230745;230746;230747;230748;230749;275713;285505;285506;285507;285508;285509;285510;285511;332627;332628;332629;332630;421331;421332;421333;421334;421335;434424;451883;474679;474680;475972;475973;475974	2713;75548;75549;75550;75551;75552;75553;116947;116948;116949;117004;117005;137397;137398;137399;144815;144816;144817;254910;254911;254912;254913;254914;254915;301732;312617;312618;312619;312620;312621;312622;312623;362827;362828;362829;362830;455736;455737;455738;455739;455740;455741;455742;470331;488797;514070;515495;515496;515497;515498	2713;75549;116949;117005;137399;144816;254914;301732;312620;362830;455739;470331;488797;514070;515497			-1;-1;-1
Q8BH57;A0A1L1SS76	Q8BH57	15;2	15;2	15;2	WD repeat-containing protein 48	Wdr48	sp|Q8BH57|WDR48_MOUSE WD repeat-containing protein 48 OS=Mus musculus OX=10090 GN=Wdr48 PE=1 SV=1	2	15	15	15	11	9	15	8	10	8	11	9	15	8	10	8	11	9	15	8	10	8	27.2	27.2	27.2	76.006	676	676;205	3.79	7	29	22	6	14	0	55.749	By MS/MS	By MS/MS	By MS/MS	By MS/MS	By MS/MS	By MS/MS	19.8	18.3	27.2	15.7	19.8	15.7	340240000	68537000	32822000	107160000	39480000	49715000	42529000	2680400	3141400	3198900	2434000	2909500	2155300	17	7	13	8	7	7	59				4201	6857;9582;10911;12896;22408;23215;24297;25653;36385;43317;44445;49693;52188;52189;54993	True;True;True;True;True;True;True;True;True;True;True;True;True;True;True	7708;10768;12223;14389;25040;25041;25940;27192;28708;41540;49225;50481;56346;59160;59161;62325	68373;68374;96038;96039;96040;96041;96042;96043;96044;108733;108734;108735;108736;108737;108738;127306;127307;127308;127309;127310;219799;219800;219801;219802;219803;219804;219805;219806;219807;219808;219809;219810;219811;228873;228874;228875;228876;228877;228878;239564;239565;239566;239567;239568;239569;252713;252714;252715;252716;252717;252718;252719;252720;252721;252722;358725;418452;418453;418454;418455;418456;429326;429327;478149;478150;478151;478152;478153;478154;502837;502838;502839;502840;502841;502842;502843;532142;532143	74846;74847;108045;108046;108047;108048;108049;108050;108051;108052;122150;122151;122152;122153;122154;122155;142934;142935;142936;242859;242860;242861;242862;242863;242864;242865;242866;242867;242868;242869;252901;252902;252903;252904;264178;264179;264180;264181;264182;264183;264184;278233;278234;278235;278236;278237;278238;391310;452763;452764;452765;452766;464890;464891;517901;517902;545320;545321;545322;545323;545324;545325;545326;576878;576879	74847;108050;122155;142936;242863;252901;264179;278237;391310;452765;464891;517902;545321;545326;576878	5554	651	-1;-1
F6ZBR8;O88286;G5E8J8;A0A494BAG6	F6ZBR8;O88286;G5E8J8;A0A494BAG6	15;12;12;12	15;12;12;12	15;12;12;12	Protein Wiz	Wiz	tr|F6ZBR8|F6ZBR8_MOUSE Protein Wiz OS=Mus musculus OX=10090 GN=Wiz PE=1 SV=3;sp|O88286|WIZ_MOUSE Protein Wiz OS=Mus musculus OX=10090 GN=Wiz PE=1 SV=2;tr|G5E8J8|G5E8J8_MOUSE Protein Wiz OS=Mus musculus OX=10090 GN=Wiz PE=1 SV=1;tr|A0A494BAG6|A0A494BAG6_MOU	4	15	15	15	11	11	11	9	9	10	11	11	11	9	9	10	11	11	11	9	9	10	21.4	21.4	21.4	112.67	1059	1059;1684;955;1685	4.4	14	1	21	21	28	0	39.086	By MS/MS	By MS/MS	By MS/MS	By MS/MS	By MS/MS	By MS/MS	16.5	16.1	16.2	12.4	11.6	15	495760000	93625000	58084000	98969000	60389000	83077000	101620000	5075200	4104500	4686700	3597400	4054700	4111000	15	10	10	10	12	13	70				1764	4278;6010;11354;12844;17078;19117;19221;21078;25832;40238;43362;45601;46318;51593;54183	True;True;True;True;True;True;True;True;True;True;True;True;True;True;True	4850;6764;12708;14330;19111;21366;21476;23544;23545;28906;45849;49274;51772;52598;58502;61378	43827;43828;43829;43830;43831;60911;60912;60913;60914;112512;112513;126884;167496;167497;167498;167499;167500;167501;167502;167503;167504;167505;167506;188037;188038;188039;188040;188041;188042;188043;188044;188045;188046;188780;188781;188782;188783;188784;188785;188786;188787;188788;188789;188790;188791;206884;206885;206886;206887;206888;254496;254497;254498;392812;418951;418952;418953;418954;418955;418956;439749;439750;439751;439752;439753;439754;439755;445835;445836;496907;496908;496909;496910;496911;496912;496913;496914;523752;523753;523754;523755;523756;523757;523758;523759	48650;66995;66996;66997;126283;142502;186412;186413;186414;186415;186416;186417;186418;186419;186420;208939;208940;208941;208942;208943;208944;208945;208946;208947;208948;208949;208950;208951;209681;209682;209683;209684;209685;209686;209687;209688;209689;209690;209691;229083;229084;229085;229086;229087;280172;280173;280174;427489;453389;453390;453391;453392;453393;453394;476178;476179;476180;476181;476182;476183;482550;482551;538775;538776;538777;538778;538779;538780;567778;567779;567780;567781;567782;567783	48650;66996;126283;142502;186420;208945;209691;229086;280174;427489;453394;476182;482550;538777;567779	1828	1034	-1;-1;-1;-1
P23475;A0A0R4J187;A0A2R8VHZ9;E9Q163;E9PZD4	P23475;A0A0R4J187	15;15;6;3;2	15;15;6;3;2	15;15;6;3;2	X-ray repair cross-complementing protein 6	Xrcc6	sp|P23475|XRCC6_MOUSE X-ray repair cross-complementing protein 6 OS=Mus musculus OX=10090 GN=Xrcc6 PE=1 SV=5;tr|A0A0R4J187|A0A0R4J187_MOUSE ATP-dependent DNA helicase 2 subunit 1 OS=Mus musculus OX=10090 GN=Xrcc6 PE=1 SV=1	5	15	15	15	7	11	12	12	12	11	7	11	12	12	12	11	7	11	12	12	12	11	30.6	30.6	30.6	69.483	608	608;608;263;106;97	3.22	47	26	7	7	33	0	51.301	By MS/MS	By MS/MS	By MS/MS	By MS/MS	By MS/MS	By MS/MS	15.6	23.8	27	26.2	25.2	22	1283900000	140420000	117140000	279000000	250100000	230110000	267150000	12242000	10018000	9895300	11775000	10006000	12713000	17	19	24	22	20	23	125				282	4465;9543;12939;23288;26559;33302;37404;42411;42727;43157;43832;44120;48542;50622;52526	True;True;True;True;True;True;True;True;True;True;True;True;True;True;True	5057;5058;10723;14436;26019;29705;37191;42704;48236;48572;49048;49796;50125;55072;57395;59534	45380;45381;45382;45383;45384;45385;45386;45387;45388;45389;45390;45391;45392;45393;45394;95639;127645;127646;127647;127648;127649;127650;127651;127652;127653;127654;127655;229661;229662;229663;229664;229665;229666;229667;229668;229669;229670;229671;229672;261069;261070;261071;261072;261073;261074;261075;324763;324764;324765;324766;324767;324768;324769;324770;324771;324772;324773;324774;324775;324776;324777;324778;324779;324780;368275;368276;368277;411276;413824;413825;413826;413827;417317;417318;417319;417320;417321;417322;417323;423513;423514;423515;423516;423517;425958;425959;466337;466338;466339;466340;466341;466342;466343;466344;466345;466346;466347;466348;466349;466350;466351;466352;486397;486398;486399;486400;486401;506141;506142;506143;506144;506145;506146;506147;506148;506149;506150;506151;506152;506153	50231;50232;50233;50234;50235;50236;50237;50238;50239;50240;50241;50242;50243;50244;50245;107546;143298;143299;143300;143301;143302;143303;143304;143305;143306;143307;143308;143309;143310;143311;143312;143313;143314;143315;143316;253821;253822;253823;253824;253825;253826;253827;253828;253829;253830;253831;253832;286463;286464;286465;286466;286467;286468;286469;354356;354357;354358;354359;354360;354361;354362;354363;354364;354365;354366;354367;354368;354369;354370;354371;354372;354373;354374;354375;354376;354377;354378;354379;401367;401368;401369;445863;448439;448440;451664;451665;451666;451667;458211;458212;458213;458214;460816;504723;504724;504725;504726;504727;504728;504729;504730;504731;504732;504733;504734;504735;504736;504737;504738;526916;526917;526918;548828;548829;548830;548831;548832;548833;548834;548835;548836;548837;548838;548839;548840;548841;548842;548843;548844	50233;107546;143315;253832;286469;354364;401368;445863;448439;451666;458214;460816;504727;526917;548837	332	201	-1;-1;-1;-1;-1
D3YWX2;E9Q803;F6YTL8;Q9R0I7	D3YWX2;E9Q803;F6YTL8;Q9R0I7	15;11;11;10	15;11;11;10	15;11;11;10	YLP motif-containing protein 1	Ylpm1	tr|D3YWX2|D3YWX2_MOUSE YLP motif-containing protein 1 OS=Mus musculus OX=10090 GN=Ylpm1 PE=1 SV=2;tr|E9Q803|E9Q803_MOUSE YLP motif-containing protein 1 OS=Mus musculus OX=10090 GN=Ylpm1 PE=1 SV=1;tr|F6YTL8|F6YTL8_MOUSE YLP motif-containing protein 1 (Fragm	4	15	15	15	9	9	10	9	11	11	9	9	10	9	11	11	9	9	10	9	11	11	11.5	11.5	11.5	241.05	2139	2139;1433;1577;1386	3.62	19	19	27	13	14	0	81.207	By MS/MS	By MS/MS	By MS/MS	By MS/MS	By MS/MS	By MS/MS	6.8	7.1	8.4	6.6	8.9	8.2	580360000	90465000	51286000	149720000	58946000	120670000	109280000	6640300	4789500	5711300	4530300	5896400	4846400	13	8	14	10	11	10	66				1226	542;1252;6816;8556;14394;20926;34264;34675;39967;44456;46384;46976;48078;52858;54156	True;True;True;True;True;True;True;True;True;True;True;True;True;True;True	621;1419;7665;9589;16090;23379;38262;38263;38903;45558;50493;52671;53331;54554;59905;61349	6162;13685;13686;13687;13688;13689;13690;13691;13692;13693;13694;13695;68027;68028;68029;68030;68031;68032;86092;86093;86094;86095;86096;86097;86098;86099;140248;140249;140250;140251;140252;140253;140254;140255;140256;140257;205209;205210;205211;334292;334293;334294;334295;334296;334297;334298;334299;334300;334301;334302;334303;334304;334305;334306;334307;339298;339299;390635;390636;429428;446338;446339;446340;446341;446342;446343;446344;446345;446346;446347;451333;451334;451335;451336;461846;461847;461848;461849;461850;510034;510035;510036;510037;510038;510039;510040;510041;510042;510043;510044;510045;523565	6884;15640;15641;15642;15643;15644;15645;15646;15647;15648;15649;74399;74400;74401;74402;74403;74404;74405;96231;96232;156397;156398;156399;156400;156401;156402;156403;156404;156405;227312;227313;227314;364734;364735;364736;364737;364738;364739;364740;364741;364742;364743;364744;364745;370401;425333;464994;483098;483099;483100;483101;483102;483103;483104;488314;488315;488316;488317;499790;499791;499792;553057;553058;553059;553060;553061;553062;553063;553064;553065;553066;553067;553068;553069;567603	6884;15643;74399;96231;156401;227314;364745;370401;425333;464994;483103;488317;499790;553059;567603	1259	1976	-1;-1;-1;-1
P68254	P68254	15	13	13	14-3-3 protein theta	Ywhaq	sp|P68254|1433T_MOUSE 14-3-3 protein theta OS=Mus musculus OX=10090 GN=Ywhaq PE=1 SV=1	1	15	13	13	12	13	15	14	14	13	10	11	13	12	12	11	10	11	13	12	12	11	64.1	60	60	27.778	245	245	3.49	157	54	181	99	70	0	323.31	By MS/MS	By MS/MS	By MS/MS	By MS/MS	By MS/MS	By MS/MS	54.7	54.7	64.1	54.7	54.7	54.7	36708000000	4754300000	3251800000	7962400000	6709900000	6591500000	7438200000	240550000	233850000	241710000	262240000	278200000	254690000	113	105	128	118	128	123	715				2923	5598;5599;8866;9451;26588;27026;37616;41802;41803;43572;44738;48038;56995;57617;57720	True;True;True;False;True;True;False;True;True;True;True;True;True;True;True	6302;6303;9973;10626;10627;29739;30222;30223;30224;42937;47585;47586;49507;50804;54511;64532;65216;65327	56748;56749;56750;56751;56752;56753;56754;56755;56756;56757;56758;56759;56760;56761;56762;56763;56764;56765;56766;56767;56768;56769;56770;56771;56772;56773;56774;56775;56776;56777;56778;56779;56780;56781;56782;56783;56784;56785;56786;56787;56788;56789;56790;56791;56792;56793;56794;56795;56796;56797;56798;56799;56800;56801;56802;56803;56804;56805;56806;56807;56808;56809;56810;56811;56812;56813;56814;56815;56816;56817;56818;56819;56820;56821;56822;56823;56824;56825;56826;56827;56828;56829;56830;56831;56832;56833;56834;56835;56836;56837;56838;56839;56840;56841;56842;56843;56844;56845;56846;56847;56848;56849;56850;56851;56852;56853;56854;56855;56856;56857;89782;94777;94778;94779;94780;94781;94782;94783;94784;94785;94786;94787;94788;94789;94790;94791;94792;94793;94794;94795;94796;94797;94798;94799;94800;94801;94802;94803;94804;94805;94806;94807;94808;94809;94810;94811;94812;94813;94814;94815;94816;94817;94818;94819;94820;94821;94822;94823;94824;94825;94826;94827;94828;94829;94830;94831;94832;94833;94834;94835;94836;94837;94838;94839;94840;94841;94842;94843;94844;94845;94846;94847;94848;94849;94850;94851;94852;94853;94854;94855;94856;94857;94858;94859;261513;261514;261515;261516;261517;265512;265513;265514;265515;265516;265517;265518;265519;265520;265521;265522;265523;265524;265525;265526;265527;265528;265529;265530;265531;265532;265533;265534;265535;265536;265537;265538;265539;265540;265541;265542;265543;265544;265545;265546;265547;265548;265549;265550;265551;265552;265553;265554;265555;265556;265557;265558;265559;265560;265561;265562;265563;265564;265565;265566;265567;265568;265569;265570;265571;265572;265573;265574;265575;265576;265577;265578;265579;265580;265581;265582;265583;265584;265585;265586;265587;265588;265589;265590;265591;265592;265593;265594;265595;265596;265597;265598;265599;265600;265601;265602;265603;265604;265605;265606;265607;265608;265609;265610;265611;265612;265613;265614;265615;265616;265617;265618;265619;265620;265621;265622;265623;265624;265625;265626;265627;265628;265629;265630;265631;265632;265633;265634;265635;265636;265637;265638;265639;265640;265641;265642;265643;265644;265645;265646;265647;265648;265649;265650;265651;265652;265653;265654;265655;265656;265657;265658;265659;265660;265661;265662;370249;370250;370251;370252;370253;370254;370255;370256;370257;370258;370259;370260;370261;370262;370263;370264;370265;370266;370267;370268;370269;370270;370271;370272;370273;406296;406297;406298;406299;406300;406301;406302;406303;406304;406305;406306;406307;406308;406309;406310;406311;406312;406313;406314;406315;406316;406317;406318;406319;406320;406321;406322;406323;406324;406325;406326;406327;406328;406329;406330;406331;406332;406333;406334;406335;406336;406337;406338;406339;406340;406341;406342;406343;406344;406345;406346;406347;406348;406349;406350;406351;406352;406353;406354;406355;406356;406357;406358;406359;406360;406361;406362;406363;406364;420697;420698;420699;420700;420701;420702;420703;420704;420705;420706;420707;420708;420709;420710;420711;420712;431639;431640;431641;431642;431643;431644;431645;431646;431647;431648;431649;431650;431651;431652;431653;431654;431655;431656;431657;431658;431659;431660;431661;431662;431663;431664;431665;431666;431667;431668;431669;431670;431671;431672;431673;431674;431675;431676;431677;431678;431679;431680;431681;431682;431683;431684;431685;431686;431687;431688;431689;431690;431691;431692;431693;431694;431695;431696;431697;431698;431699;431700;431701;431702;431703;431704;431705;431706;461298;461299;461300;461301;461302;461303;461304;461305;461306;461307;461308;461309;461310;461311;461312;461313;461314;461315;461316;461317;461318;461319;461320;461321;461322;461323;461324;461325;461326;461327;461328;461329;461330;461331;461332;461333;461334;461335;461336;461337;461338;461339;461340;461341;461342;461343;461344;461345;461346;461347;461348;461349;461350;461351;461352;461353;461354;461355;461356;461357;461358;461359;461360;461361;461362;461363;461364;461365;461366;461367;551775;551776;551777;551778;551779;551780;557614;557615;557616;557617;557618;557619;557620;557621;557622;557623;557624;557625;557626;557627;557628;557629;557630;557631;557632;557633;557634;557635;557636;557637;557638;557639;557640;557641;557642;557643;557644;557645;557646;557647;557648;557649;557650;558592;558593;558594;558595;558596;558597;558598;558599;558600;558601;558602;558603;558604;558605;558606;558607;558608;558609;558610;558611;558612;558613;558614;558615;558616;558617;558618;558619	62523;62524;62525;62526;62527;62528;62529;62530;62531;62532;62533;62534;62535;62536;62537;62538;62539;62540;62541;62542;62543;62544;62545;62546;62547;62548;62549;62550;62551;62552;62553;62554;62555;62556;62557;62558;62559;62560;62561;62562;62563;62564;62565;62566;62567;62568;62569;62570;62571;62572;62573;62574;62575;62576;62577;62578;62579;62580;62581;62582;62583;62584;62585;62586;62587;62588;62589;62590;62591;62592;62593;62594;62595;62596;62597;62598;62599;62600;62601;62602;62603;62604;62605;62606;62607;62608;62609;62610;62611;62612;62613;62614;62615;62616;62617;62618;62619;62620;62621;62622;62623;62624;62625;62626;62627;62628;62629;62630;62631;62632;62633;62634;62635;62636;62637;62638;62639;62640;62641;62642;62643;62644;62645;62646;62647;62648;62649;62650;62651;62652;62653;62654;62655;62656;62657;62658;62659;62660;62661;62662;62663;62664;62665;62666;62667;62668;62669;62670;62671;62672;62673;62674;62675;62676;62677;62678;62679;62680;62681;62682;62683;62684;62685;62686;62687;62688;62689;62690;62691;62692;62693;62694;62695;62696;62697;62698;100787;106448;106449;106450;106451;106452;106453;106454;106455;106456;106457;106458;106459;106460;106461;106462;106463;106464;106465;106466;106467;106468;106469;106470;106471;106472;106473;106474;106475;106476;106477;106478;106479;106480;106481;106482;106483;106484;106485;106486;106487;106488;106489;106490;106491;106492;106493;106494;106495;106496;106497;106498;106499;106500;106501;106502;106503;106504;106505;106506;106507;106508;106509;106510;106511;106512;106513;106514;106515;106516;106517;106518;106519;106520;106521;106522;106523;106524;106525;106526;106527;106528;106529;106530;106531;106532;106533;106534;106535;106536;106537;106538;106539;106540;106541;106542;106543;106544;106545;106546;106547;106548;106549;106550;106551;106552;106553;106554;106555;106556;106557;106558;106559;106560;106561;106562;106563;106564;106565;106566;106567;106568;106569;106570;106571;106572;106573;106574;106575;106576;106577;106578;106579;106580;106581;106582;106583;106584;106585;106586;106587;106588;106589;106590;106591;106592;106593;106594;106595;106596;106597;106598;106599;106600;106601;106602;106603;106604;106605;106606;106607;106608;106609;106610;106611;106612;106613;106614;106615;106616;106617;106618;106619;106620;106621;106622;106623;286912;286913;286914;286915;290817;290818;290819;290820;290821;290822;290823;290824;290825;290826;290827;290828;290829;290830;290831;290832;290833;290834;290835;290836;290837;290838;290839;290840;290841;290842;290843;290844;290845;290846;290847;290848;290849;290850;290851;290852;290853;290854;290855;290856;290857;290858;290859;290860;290861;290862;290863;290864;290865;290866;290867;290868;290869;290870;290871;290872;290873;290874;290875;290876;290877;290878;290879;290880;290881;290882;290883;290884;290885;290886;290887;290888;290889;290890;290891;290892;290893;290894;290895;290896;290897;290898;290899;290900;290901;290902;290903;290904;290905;290906;290907;290908;290909;290910;290911;290912;290913;290914;290915;290916;290917;290918;290919;290920;290921;290922;290923;290924;290925;290926;290927;290928;290929;290930;290931;290932;290933;290934;290935;290936;290937;290938;290939;290940;290941;290942;290943;290944;290945;290946;290947;290948;290949;290950;290951;290952;290953;290954;290955;290956;290957;290958;290959;290960;290961;290962;290963;290964;290965;290966;290967;290968;290969;290970;290971;290972;290973;403527;403528;403529;403530;403531;403532;403533;403534;403535;403536;403537;403538;403539;403540;403541;403542;403543;403544;403545;403546;403547;403548;403549;403550;403551;403552;403553;403554;403555;403556;403557;403558;403559;403560;403561;403562;403563;403564;403565;403566;403567;403568;403569;403570;403571;440830;440831;440832;440833;440834;440835;440836;440837;440838;440839;440840;440841;440842;440843;440844;440845;440846;440847;440848;440849;440850;440851;440852;440853;440854;440855;440856;440857;440858;440859;440860;440861;440862;440863;440864;440865;440866;440867;440868;440869;440870;440871;440872;440873;440874;440875;440876;440877;440878;440879;440880;440881;440882;440883;440884;440885;440886;440887;440888;440889;440890;440891;440892;440893;440894;440895;440896;440897;440898;440899;440900;440901;440902;440903;440904;440905;440906;440907;440908;440909;440910;440911;440912;440913;440914;440915;440916;440917;440918;440919;440920;440921;455079;455080;455081;455082;455083;455084;455085;455086;455087;455088;455089;455090;467278;467279;467280;467281;467282;467283;467284;467285;467286;467287;467288;467289;467290;467291;467292;467293;467294;467295;467296;467297;467298;467299;467300;467301;467302;467303;467304;467305;467306;467307;467308;467309;467310;467311;467312;467313;467314;467315;467316;467317;467318;467319;467320;467321;467322;467323;467324;467325;467326;467327;467328;467329;467330;467331;467332;467333;467334;467335;467336;467337;467338;467339;467340;467341;467342;467343;467344;467345;467346;467347;467348;467349;467350;467351;467352;467353;467354;467355;467356;467357;467358;467359;467360;467361;467362;467363;467364;467365;467366;499137;499138;499139;499140;499141;499142;499143;499144;499145;499146;499147;499148;499149;499150;499151;499152;499153;499154;499155;499156;499157;499158;499159;499160;499161;499162;499163;499164;499165;499166;499167;499168;499169;499170;499171;499172;499173;499174;499175;499176;499177;499178;499179;499180;499181;499182;499183;499184;499185;499186;499187;499188;499189;499190;499191;499192;499193;499194;499195;499196;499197;499198;499199;499200;499201;499202;499203;499204;499205;499206;499207;499208;499209;499210;499211;499212;499213;499214;499215;499216;499217;499218;499219;499220;499221;499222;499223;499224;499225;499226;499227;499228;499229;499230;499231;499232;499233;499234;499235;499236;499237;499238;499239;499240;499241;499242;499243;499244;499245;499246;499247;499248;499249;499250;499251;499252;499253;499254;499255;499256;499257;499258;499259;499260;499261;598172;598173;598174;598175;598176;604448;604449;604450;604451;604452;604453;604454;604455;604456;604457;604458;604459;604460;604461;604462;604463;604464;604465;604466;604467;604468;604469;604470;604471;604472;604473;604474;604475;604476;604477;604478;604479;604480;604481;604482;604483;604484;604485;604486;604487;604488;604489;605494;605495;605496;605497;605498;605499;605500;605501;605502;605503;605504;605505;605506;605507;605508;605509;605510;605511;605512;605513;605514;605515;605516;605517;605518;605519;605520;605521;605522;605523;605524;605525;605526;605527	62546;62580;100787;106589;286913;290961;403557;440873;440918;455089;467280;499231;598174;604466;605505	2388;3734;3735	22;26;218	-1
Q3TIV5	Q3TIV5	15	15	15	Zinc finger CCCH domain-containing protein 15	Zc3h15	sp|Q3TIV5|ZC3HF_MOUSE Zinc finger CCCH domain-containing protein 15 OS=Mus musculus OX=10090 GN=Zc3h15 PE=1 SV=2	1	15	15	15	15	12	13	12	15	13	15	12	13	12	15	13	15	12	13	12	15	13	35.9	35.9	35.9	48.327	426	426	3.47	60	9	23	21	43	0	148.28	By MS/MS	By MS/MS	By MS/MS	By MS/MS	By MS/MS	By MS/MS	35.9	28.2	29.8	29.8	35.9	32.6	1815800000	214660000	131260000	387940000	277960000	429540000	374450000	13569000	15282000	19051000	23050000	24033000	18911000	26	20	25	26	38	31	166				3192	9717;10690;10691;12759;12760;15639;16864;20798;20943;22160;25173;25174;43070;47706;57424	True;True;True;True;True;True;True;True;True;True;True;True;True;True;True	10915;11979;11980;14240;14241;17488;18874;23243;23396;24765;28174;28175;48943;54135;65005	97202;97203;97204;97205;97206;97207;106247;106248;106249;106250;106251;106252;106253;106254;106255;106256;106257;106258;106259;106260;106261;106262;106263;106264;106265;106266;106267;106268;126231;126232;126233;126234;126235;126236;126237;126238;126239;126240;126241;126242;126243;126244;126245;126246;126247;126248;126249;126250;126251;126252;126253;126254;126255;126256;126257;126258;126259;152994;152995;152996;152997;152998;164995;164996;164997;164998;204281;204282;204283;204284;204285;204286;204287;204288;204289;204290;205300;205301;205302;205303;205304;205305;205306;205307;205308;205309;205310;205311;205312;205313;217109;217110;217111;217112;217113;217114;217115;217116;217117;217118;217119;217120;217121;217122;217123;247771;247772;247773;247774;247775;247776;247777;247778;247779;247780;247781;247782;247783;247784;247785;247786;247787;247788;247789;247790;247791;247792;247793;247794;247795;247796;247797;247798;247799;247800;416409;416410;416411;458216;458217;458218;458219;458220;458221;458222;458223;458224;458225;458226;458227;458228;555811;555812;555813;555814;555815	109338;109339;109340;109341;109342;109343;119392;119393;119394;119395;119396;119397;119398;119399;119400;119401;119402;119403;119404;119405;119406;119407;119408;119409;119410;119411;119412;119413;119414;119415;119416;119417;141903;141904;141905;141906;141907;141908;141909;141910;141911;141912;141913;141914;141915;141916;141917;141918;141919;141920;141921;141922;141923;141924;141925;141926;141927;141928;141929;141930;141931;141932;141933;141934;141935;141936;141937;141938;141939;141940;141941;141942;141943;141944;170372;170373;170374;170375;170376;183475;183476;183477;226374;226375;226376;226377;226378;226379;226380;226381;226382;226383;226384;226385;226386;226387;226388;227401;227402;227403;227404;227405;227406;227407;227408;227409;227410;227411;239955;239956;239957;239958;239959;239960;239961;239962;239963;239964;239965;272671;272672;272673;272674;272675;272676;272677;272678;272679;272680;272681;272682;272683;272684;272685;272686;272687;272688;272689;272690;272691;272692;272693;272694;272695;272696;272697;272698;272699;272700;272701;272702;450718;450719;495685;495686;495687;495688;495689;495690;495691;495692;495693;495694;495695;495696;495697;495698;495699;495700;495701;495702;602508;602509;602510;602511;602512;602513;602514;602515;602516	109339;119392;119395;141912;141930;170373;183477;226379;227410;239958;272684;272694;450718;495691;602513			-1
Q5SS00;A0A6I8MWW6;B1AU71	Q5SS00;A0A6I8MWW6	15;15;1	15;15;1	15;15;1	DBF4-type zinc finger-containing protein 2 homolog	Zdbf2	sp|Q5SS00|ZDBF2_MOUSE DBF4-type zinc finger-containing protein 2 homolog OS=Mus musculus OX=10090 GN=Zdbf2 PE=2 SV=1;tr|A0A6I8MWW6|A0A6I8MWW6_MOUSE DBF4-type zinc finger-containing protein 2 homolog OS=Mus musculus OX=10090 GN=Zdbf2 PE=4 SV=1	3	15	15	15	8	9	10	7	10	6	8	9	10	7	10	6	8	9	10	7	10	6	9.3	9.3	9.3	273.74	2493	2493;2498;50	4.23		22	6	14	10	0	40.771	By MS/MS	By MS/MS	By MS/MS	By MS/MS	By MS/MS	By MS/MS	3.5	4.1	6.3	4.1	5.9	2.8	167900000	12019000	38148000	32807000	39857000	28644000	16429000	4135700	3639500	3613000	3047400	3986000	2927000	6	6	9	5	10	5	41				720	4062;8823;14251;15113;16168;17537;23153;26733;33592;36738;41638;47162;52941;54455;54547	True;True;True;True;True;True;True;True;True;True;True;True;True;True;True	4595;9925;15934;16899;18077;19624;25868;29895;37499;41975;47405;53529;59997;61728;61831	41619;41620;41621;41622;41623;41624;89395;89396;89397;89398;89399;139044;147053;147054;147055;147056;147057;147058;147059;157885;157886;172252;172253;172254;172255;172256;227936;227937;227938;227939;262610;262611;262612;262613;262614;262615;327365;327366;362284;405007;452857;510880;510881;526845;526846;526847;527957;527958;527959;527960;527961;527962	46453;46454;46455;46456;46457;100211;100212;100213;100214;155160;163603;163604;163605;163606;163607;163608;175640;175641;191694;191695;251781;251782;251783;251784;287879;287880;287881;357153;395083;395084;439431;489896;553955;553956;571057;571058;572383;572384;572385;572386;572387;572388	46453;100214;155160;163607;175641;191695;251784;287879;357153;395084;439431;489896;553956;571058;572388			-1;-1;-1
O54692;A0A1L1SST9	O54692	15;3	15;3	15;3	Centromere/kinetochore protein zw10 homolog	Zw10	sp|O54692|ZW10_MOUSE Centromere/kinetochore protein zw10 homolog OS=Mus musculus OX=10090 GN=Zw10 PE=1 SV=3	2	15	15	15	8	10	12	9	13	9	8	10	12	9	13	9	8	10	12	9	13	9	27.1	27.1	27.1	88.062	779	779;187	3.95	16	27	14	26	22	0	209.97	By MS/MS	By MS/MS	By MS/MS	By MS/MS	By MS/MS	By MS/MS	16.2	18.1	23.4	17.1	22.8	17.5	662110000	98620000	64192000	143010000	96955000	116050000	143290000	9803100	10449000	8274800	10070000	6904700	9405800	23	18	24	18	21	20	124				2144	4525;9477;10420;17998;21153;25057;26827;28980;29201;31886;37631;41104;44142;45696;51326	True;True;True;True;True;True;True;True;True;True;True;True;True;True;True	5122;10654;11684;20142;23631;28041;29995;32361;32607;32608;35656;42956;42957;46788;50151;50152;51876;58190;58191	45842;45843;45844;45845;45846;45847;45848;45849;45850;45851;45852;45853;95104;95105;95106;95107;95108;95109;95110;103793;103794;103795;176693;207524;207525;207526;207527;246546;246547;246548;246549;246550;246551;263476;263477;263478;263479;285498;285499;285500;285501;285502;285503;285504;287418;287419;287420;287421;313318;313319;370404;370405;370406;370407;370408;370409;370410;370411;370412;370413;370414;370415;370416;370417;370418;370419;370420;370421;370422;370423;400642;400643;400644;426121;426122;426123;426124;426125;426126;426127;426128;426129;426130;426131;426132;426133;440446;440447;493197;493198;493199;493200;493201;493202;493203;493204;493205;493206;493207;493208;493209;493210;493211;493212;493213	50679;50680;50681;50682;50683;50684;50685;50686;50687;50688;50689;50690;50691;50692;50693;50694;50695;50696;50697;50698;50699;50700;50701;50702;50703;50704;50705;50706;50707;50708;106906;106907;106908;106909;106910;106911;116750;116751;116752;196349;229766;229767;271346;271347;271348;271349;271350;271351;271352;271353;288774;288775;288776;288777;312607;312608;312609;312610;312611;312612;312613;312614;312615;312616;314591;314592;314593;314594;342711;403701;403702;403703;403704;403705;403706;403707;403708;403709;403710;403711;403712;403713;403714;403715;403716;403717;403718;435380;435381;435382;460964;460965;460966;460967;460968;460969;460970;460971;460972;460973;460974;460975;460976;476834;534271;534272;534273;534274;534275;534276;534277;534278;534279;534280;534281;534282;534283;534284;534285;534286;534287;534288;534289;534290;534291;534292;534293;534294;534295;534296	50684;106910;116750;196349;229766;271346;288776;312607;314593;342711;403702;435382;460969;476834;534277	2292;2293;2294;2295;2296	164;415;593;613;690	-1;-1
A0A140LJ70;A0A140LHS4;A0A140LI33;A0A140LJ68;A0A140LIF7	A0A140LJ70;A0A140LHS4	15;10;6;5;3	2;2;0;0;0	2;2;0;0;0			tr|A0A140LJ70|A0A140LJ70_MOUSE Protein arginine N-methyltransferase 1 OS=Mus musculus OX=10090 GN=Prmt1 PE=1 SV=1;tr|A0A140LHS4|A0A140LHS4_MOUSE Protein arginine N-methyltransferase 1 (Fragment) OS=Mus musculus OX=10090 GN=Prmt1 PE=1 SV=1	5	15	2	2	11	15	14	15	11	11	2	2	2	2	2	2	2	2	2	2	2	2	67.7	12.2	12.2	28.909	254	254;217;164;122;113	2.68	10	52				0	110.36	By MS/MS	By MS/MS	By MS/MS	By MS/MS	By MS/MS	By MS/MS	55.1	67.7	62.6	67.7	49.2	49.2	1040300000	97289000	111840000	193170000	181180000	264170000	192620000	23514000	22523000	26566000	24174000	34064000	31038000	15	18	19	22	16	15	105				368	51;52;3751;7365;18810;19732;19733;27787;41866;43087;48917;52415;52448;53351;55839	True;True;False;False;False;False;False;False;False;False;False;False;False;False;False	58;59;60;61;62;4254;8274;21036;22068;22069;22070;31067;47656;48964;55496;55497;59407;59442;60450;63255;63256	487;488;489;490;491;492;493;494;495;496;497;498;499;500;501;502;503;504;505;506;507;508;509;510;511;512;513;514;515;516;517;518;519;520;521;522;523;524;525;526;527;528;529;530;531;532;533;534;535;536;537;538;539;540;541;542;543;544;545;546;547;548;38605;38606;38607;38608;38609;38610;38611;38612;38613;38614;73422;73423;73424;73425;73426;73427;184948;184949;184950;184951;184952;184953;184954;184955;184956;184957;184958;184959;184960;184961;184962;184963;184964;184965;184966;184967;193775;193776;193777;193778;193779;193780;193781;193782;193783;193784;193785;193786;193787;193788;193789;193790;193791;193792;193793;193794;193795;193796;193797;193798;193799;193800;193801;193802;193803;193804;193805;193806;193807;193808;193809;193810;193811;193812;193813;193814;193815;193816;193817;193818;193819;193820;193821;193822;193823;193824;193825;274439;274440;274441;274442;274443;274444;274445;274446;274447;274448;274449;274450;274451;274452;274453;274454;274455;274456;274457;274458;274459;274460;274461;274462;406956;406957;406958;416631;416632;416633;470073;470074;470075;470076;470077;470078;470079;470080;470081;470082;470083;470084;470085;470086;470087;470088;470089;470090;470091;470092;470093;470094;470095;470096;470097;470098;470099;470100;470101;470102;470103;470104;470105;470106;470107;470108;470109;470110;470111;470112;470113;470114;470115;470116;470117;470118;504869;504870;504871;504872;504873;504874;504875;504876;505142;505143;505144;505145;505146;505147;515157;515158;515159;515160;515161;515162;515163;515164;515165;515166;515167;515168;515169;515170;515171;515172;515173;515174;515175;515176;515177;515178;515179;540799;540800;540801;540802;540803;540804;540805;540806;540807;540808;540809;540810;540811;540812;540813;540814;540815;540816;540817;540818;540819;540820;540821;540822;540823;540824;540825;540826;540827;540828;540829;540830;540831;540832;540833;540834;540835;540836;540837;540838;540839;540840;540841;540842;540843;540844;540845;540846;540847;540848;540849;540850;540851;540852;540853;540854;540855;540856;540857;540858;540859;540860;540861;540862;540863;540864;540865;540866;540867;540868;540869;540870;540871;540872;540873;540874	549;550;551;552;553;554;555;556;557;558;559;560;561;562;563;564;565;566;567;568;569;570;571;572;573;574;575;576;577;578;579;580;581;582;583;584;585;586;587;588;589;590;591;592;593;594;595;596;597;598;599;600;601;602;603;604;605;606;607;608;609;610;611;612;613;614;615;616;617;618;619;620;621;622;623;624;625;626;627;628;629;630;631;632;633;634;635;636;637;638;639;640;641;642;643;644;645;646;647;648;649;650;651;652;653;654;655;656;657;658;43129;43130;43131;43132;43133;43134;43135;43136;43137;80834;80835;80836;80837;80838;205295;205296;205297;205298;205299;205300;205301;205302;205303;205304;205305;205306;205307;205308;205309;215016;215017;215018;215019;215020;215021;215022;215023;215024;215025;215026;215027;215028;215029;215030;215031;215032;215033;215034;215035;215036;215037;215038;215039;215040;215041;215042;215043;215044;215045;215046;215047;215048;215049;215050;215051;215052;215053;215054;215055;215056;215057;215058;215059;215060;215061;215062;215063;215064;215065;215066;215067;215068;215069;215070;215071;215072;300387;300388;300389;300390;300391;300392;300393;300394;300395;300396;300397;300398;300399;300400;300401;300402;300403;300404;300405;300406;300407;300408;300409;441583;441584;450950;450951;450952;508910;508911;508912;508913;508914;508915;508916;508917;508918;508919;508920;508921;508922;508923;508924;508925;508926;508927;508928;508929;508930;508931;508932;508933;508934;508935;508936;508937;508938;508939;508940;508941;508942;508943;508944;508945;508946;508947;508948;508949;508950;508951;547383;547384;547385;547386;547387;547388;547389;547390;547391;547392;547393;547394;547395;547396;547397;547689;547690;547691;547692;558641;558642;558643;558644;558645;558646;558647;558648;558649;558650;558651;558652;558653;558654;558655;558656;558657;558658;558659;558660;558661;558662;558663;558664;558665;558666;558667;558668;558669;558670;558671;558672;558673;558674;558675;586483;586484;586485;586486;586487;586488;586489;586490;586491;586492;586493;586494;586495;586496;586497;586498;586499;586500;586501;586502;586503;586504;586505;586506;586507;586508;586509;586510;586511;586512;586513;586514;586515;586516;586517;586518;586519;586520;586521;586522;586523;586524;586525;586526;586527;586528;586529;586530;586531;586532;586533;586534;586535;586536;586537;586538;586539;586540;586541;586542;586543;586544;586545;586546;586547;586548;586549;586550;586551;586552;586553;586554;586555;586556;586557;586558;586559;586560;586561;586562;586563;586564;586565;586566;586567;586568;586569	563;595;43137;80834;205306;215030;215053;300390;441583;450950;508950;547395;547691;558665;586544	407;408;409;410;411;412	11;29;86;202;220;253	-1;-1;-1;-1;-1
A0A286YDG5	A0A286YDG5	15	1	1			tr|A0A286YDG5|A0A286YDG5_MOUSE Structural maintenance of chromosomes protein 5 OS=Mus musculus OX=10090 GN=Smc5 PE=1 SV=1	1	15	1	1	9	9	10	5	6	5	1	0	0	0	0	0	1	0	0	0	0	0	17.3	1.8	1.8	119.26	1011	1011	4			2			0.0015371	2.9892	By MS/MS	By matching	By matching	By matching	By matching	By matching	11	9.5	11.3	5.2	7.2	6.3	2921600	2921600	0	0	0	0	0	0	0	0	0	0	0	2	0	0	0	0	0	2				528	2756;4448;12786;19241;22074;22409;26700;30738;31088;32348;33819;35199;38180;48030;58461	False;True;False;False;False;False;False;False;False;False;False;False;False;False;False	3096;5039;14270;21498;24666;25042;29860;34322;34734;34735;36150;37754;39706;39707;43604;54503;66166	28844;28845;28846;28847;28848;28849;28850;45305;45306;126445;126446;126447;126448;189002;189003;216234;216235;219812;219813;219814;219815;219816;262375;302400;305537;305538;305539;305540;305541;305542;305543;305544;305545;305546;305547;305548;305549;305550;316750;316751;329779;329780;329781;345148;345149;345150;345151;345152;345153;345154;345155;345156;345157;345158;345159;345160;345161;345162;345163;345164;376039;461124;461125;461126;461127;461128;461129;461130;566520	32325;32326;32327;32328;32329;32330;50155;50156;142110;142111;142112;209926;209927;238934;242870;242871;242872;242873;242874;287704;330954;334300;334301;334302;334303;334304;334305;334306;334307;334308;334309;334310;345993;345994;359821;359822;376729;376730;376731;376732;376733;376734;376735;376736;376737;376738;376739;376740;376741;376742;376743;376744;376745;376746;376747;409734;498922;498923;498924;498925;498926;498927;498928;614658	32325;50155;142112;209926;238934;242874;287704;330954;334302;345994;359822;376741;409734;498926;614658	559;560	303;645	-1
A0A2R8W6Y5	A0A2R8W6Y5	15	1	1			tr|A0A2R8W6Y5|A0A2R8W6Y5_MOUSE La-related protein 4 OS=Mus musculus OX=10090 GN=Larp4 PE=1 SV=1	1	15	1	1	10	10	11	13	14	12	0	0	0	1	1	0	0	0	0	1	1	0	35.6	1.8	1.8	67.487	610	610	5.25			1	1	2	0.0029985	2.5362	By matching	By matching	By matching	By MS/MS	By MS/MS	By matching	27.9	25.4	27.9	31.8	32	30	17523000	0	0	0	17523000	0	0	0	0	0	0	0	0	0	0	0	2	1	0	3				580	2460;9563;10478;12042;14779;15210;22601;26392;33268;35431;40871;40872;46955;46999;50099	False;False;False;False;False;False;False;False;False;True;False;False;False;False;False	2765;10744;11747;11748;13458;16528;16529;17009;25255;29519;37151;40077;40078;40079;46534;46535;53308;53354;56820	25831;25832;25833;25834;25835;25836;25837;95774;95775;95776;95777;95778;95779;104384;104385;104386;104387;104388;104389;104390;104391;119462;119463;119464;119465;119466;119467;119468;119469;119470;119471;119472;143740;143741;143742;143743;143744;143745;143746;147930;147931;147932;147933;147934;147935;147936;221728;259642;259643;259644;259645;324411;324412;324413;324414;324415;324416;348369;348370;348371;348372;398675;398676;398677;398678;398679;398680;398681;398682;398683;451209;451210;451211;451212;451213;451510;451511;451512;451513;451514;451515;451516;451517;451518;451519;451520;451521;451522;451523;451524;451525;481988;481989;481990;481991;481992;481993;481994;481995;481996	28973;28974;28975;28976;28977;28978;28979;107688;107689;107690;107691;107692;107693;107694;107695;117429;117430;117431;117432;117433;117434;117435;134295;134296;134297;134298;134299;134300;134301;134302;134303;134304;134305;160065;160066;160067;160068;160069;164499;164500;164501;164502;164503;164504;164505;164506;164507;164508;164509;164510;164511;164512;244876;285166;285167;285168;353979;353980;353981;353982;353983;353984;380197;380198;380199;380200;433456;433457;433458;433459;433460;433461;433462;488205;488206;488207;488208;488209;488461;488462;488463;488464;488465;488466;488467;488468;488469;488470;488471;488472;488473;488474;488475;488476;522329;522330;522331;522332;522333;522334;522335	28976;107695;117432;134299;160066;164505;244876;285168;353979;380200;433456;433461;488208;488476;522335	598;599;600	1;68;431	-1
A0A494BAF6	A0A494BAF6	15	1	1			tr|A0A494BAF6|A0A494BAF6_MOUSE DNA damage-binding protein 1 (Fragment) OS=Mus musculus OX=10090 GN=Ddb1 PE=1 SV=1	1	15	1	1	8	15	13	13	9	9	0	1	1	0	0	0	0	1	1	0	0	0	36.4	4.3	4.3	46.562	420	420	6					2	0	4.1599	By matching	By MS/MS	By MS/MS	By matching	By matching	By matching	16.2	36.4	29.5	29.5	18.6	20.5	8014200	0	2921900	5092300	0	0	0	0	0	0	0	0	0	0	2	2	0	0	0	4				654	8451;11149;16283;21960;22883;28088;28583;34011;40520;41659;51558;51559;57627;57740;57942	False;False;True;False;False;False;False;False;False;False;False;False;False;False;False	9471;12491;18204;24532;24533;25570;31394;31925;31926;37966;46156;47429;58463;58464;65227;65350;65596	85115;85116;85117;85118;85119;85120;85121;110825;110826;110827;110828;110829;110830;110831;110832;110833;158881;158882;215071;215072;215073;215074;215075;215076;215077;215078;215079;215080;215081;215082;215083;225017;225018;225019;277164;277165;277166;281239;281240;281241;281242;281243;281244;281245;281246;281247;281248;281249;281250;281251;281252;281253;281254;281255;281256;281257;281258;281259;331637;331638;331639;331640;331641;331642;331643;331644;331645;331646;331647;331648;331649;331650;331651;395172;395173;395174;395175;395176;395177;395178;395179;395180;395181;395182;395183;405172;496590;496591;496592;496593;496594;496595;496596;496597;496598;496599;496600;496601;496602;496603;496604;496605;496606;496607;496608;496609;496610;496611;496612;496613;496614;496615;496616;496617;496618;496619;496620;496621;496622;496623;496624;496625;496626;496627;496628;557743;557744;557745;557746;557747;557748;557749;557750;557751;557752;557753;557754;557755;557756;557757;557758;557759;557760;557761;557762;557763;557764;557765;557766;557767;557768;557769;557770;558802;558803;558804;558805;558806;558807;560957;560958;560959;560960	95068;95069;95070;95071;95072;95073;95074;95075;95076;95077;124508;124509;124510;124511;124512;124513;124514;124515;176710;176711;176712;176713;237700;237701;237702;237703;237704;237705;237706;237707;237708;237709;237710;237711;237712;237713;248630;248631;303320;303321;303322;307631;307632;307633;307634;307635;307636;307637;307638;307639;307640;307641;307642;307643;307644;307645;307646;307647;307648;307649;307650;307651;307652;307653;307654;307655;307656;307657;307658;307659;307660;307661;307662;307663;307664;307665;307666;361761;361762;361763;361764;361765;361766;361767;361768;361769;361770;361771;361772;361773;361774;361775;429821;429822;429823;429824;429825;429826;429827;429828;429829;429830;429831;429832;439597;538441;538442;538443;538444;538445;538446;538447;538448;538449;538450;538451;538452;538453;538454;538455;538456;538457;538458;538459;538460;538461;538462;538463;538464;538465;538466;538467;538468;538469;538470;538471;538472;538473;604595;604596;604597;604598;604599;604600;604601;604602;604603;604604;604605;604606;604607;604608;604609;604610;604611;604612;604613;604614;604615;604616;604617;604618;604619;604620;604621;604622;604623;605712;605713;605714;608177;608178;608179;608180	95076;124514;176710;237713;248631;303322;307639;361770;429832;439597;538447;538471;604621;605713;608178	653;654	64;294	-1
Q4JIM5;B2RQ57;F8VQH0;G3UWQ2;A0A087WQB7	Q4JIM5;B2RQ57;F8VQH0	14;14;14;1;1	14;14;14;1;1	11;11;11;1;0	Abelson tyrosine-protein kinase 2;Non-specific protein-tyrosine kinase	Abl2	sp|Q4JIM5|ABL2_MOUSE Tyrosine-protein kinase ABL2 OS=Mus musculus OX=10090 GN=Abl2 PE=1 SV=1;tr|B2RQ57|B2RQ57_MOUSE Tyrosine-protein kinase OS=Mus musculus OX=10090 GN=Abl2 PE=1 SV=1;tr|F8VQH0|F8VQH0_MOUSE Tyrosine-protein kinase OS=Mus musculus OX=10090 G	5	14	14	11	8	6	11	5	9	9	8	6	11	5	9	9	6	4	10	4	8	7	19.6	19.6	15.9	128.19	1182	1182;1078;1182;139;269	4.03	9	8	17	25	6	0	52.459	By MS/MS	By MS/MS	By MS/MS	By MS/MS	By MS/MS	By MS/MS	13.1	9.8	15.3	7.5	12.2	13.7	225760000	36307000	9467000	49778000	27546000	42503000	60154000	2178700	2245700	2965100	2264200	2661300	2863600	7	4	9	7	10	11	48				1051	10848;13184;17552;18295;20732;29235;30716;30717;30804;31178;37099;51418;52954;54798	True;True;True;True;True;True;True;True;True;True;True;True;True;True	12154;14757;19644;20473;23175;32647;34299;34300;34394;34873;42370;58301;60010;62112	107947;129904;172382;172383;172384;172385;172386;172387;172388;172389;172390;172391;172392;172393;172394;179601;179602;179603;179604;203708;203709;287687;287688;287689;287690;302243;302244;302245;302246;302247;302248;302249;302980;302981;302982;302983;302984;306703;306704;306705;306706;306707;306708;365703;365704;494217;511010;511011;511012;511013;511014;511015;511016;511017;511018;511019;511020;530464;530465;530466;530467;530468;530469;530470;530471	121312;145526;191790;191791;191792;191793;191794;191795;191796;191797;191798;191799;191800;191801;191802;191803;199792;199793;199794;199795;225797;225798;314838;314839;314840;330804;330805;330806;331526;335637;335638;335639;335640;335641;335642;398668;398669;535391;554094;554095;554096;554097;554098;554099;554100;554101;554102;554103;554104;575184;575185;575186;575187;575188	121312;145526;191794;199793;225798;314840;330804;330806;331526;335637;398669;535391;554102;575187	1093;1094	324;834	-1;-1;-1;-1;-1
P45952;D6RFD7;D3Z2A5	P45952	14;2;1	14;2;1	14;2;1	Medium-chain specific acyl-CoA dehydrogenase, mitochondrial	Acadm	sp|P45952|ACADM_MOUSE Medium-chain specific acyl-CoA dehydrogenase, mitochondrial OS=Mus musculus OX=10090 GN=Acadm PE=1 SV=1	3	14	14	14	12	13	12	14	12	12	12	13	12	14	12	12	12	13	12	14	12	12	40.6	40.6	40.6	46.481	421	421;157;144	3.73	54	32	17	32	55	0	97.403	By MS/MS	By MS/MS	By MS/MS	By MS/MS	By MS/MS	By MS/MS	35.2	38.7	35.6	40.6	35.2	35.2	4503000000	569000000	419450000	867880000	761970000	878300000	1006400000	26086000	27346000	24725000	29812000	32630000	32927000	30	29	34	35	36	39	203				2590	1741;3827;11002;13284;15035;18528;21848;25734;29566;30951;36134;38531;39714;44423	True;True;True;True;True;True;True;True;True;True;True;True;True;True	1951;4333;12328;14865;16816;20726;24408;28798;33012;34556;34557;34558;41146;41147;41148;41149;43988;45277;50458	17939;17940;17941;17942;17943;17944;17945;17946;17947;17948;39203;39204;39205;39206;39207;39208;39209;39210;109662;109663;109664;109665;109666;109667;109668;130652;130653;130654;130655;130656;130657;130658;130659;130660;130661;130662;130663;130664;130665;130666;130667;130668;130669;130670;146217;146218;146219;146220;146221;146222;146223;146224;146225;146226;146227;146228;146229;146230;146231;146232;146233;146234;146235;146236;146237;146238;146239;146240;146241;181532;181533;181534;181535;181536;181537;181538;181539;181540;181541;181542;181543;181544;181545;181546;181547;181548;181549;181550;181551;213900;213901;213902;213903;253458;253459;253460;253461;253462;253463;253464;253465;253466;253467;253468;253469;253470;253471;253472;253473;253474;253475;253476;253477;253478;253479;253480;253481;253482;290969;290970;290971;304136;304137;304138;304139;304140;304141;304142;304143;304144;356098;356099;356100;356101;356102;356103;356104;356105;356106;356107;356108;356109;356110;356111;356112;356113;356114;356115;356116;356117;356118;356119;356120;356121;356122;356123;356124;356125;379082;379083;379084;379085;379086;379087;379088;379089;388356;388357;429126;429127;429128;429129;429130;429131;429132;429133;429134;429135;429136;429137;429138;429139;429140;429141;429142;429143;429144;429145;429146;429147	20308;20309;20310;20311;20312;20313;20314;20315;20316;20317;20318;20319;20320;20321;43715;43716;43717;43718;43719;43720;43721;43722;43723;43724;43725;43726;43727;43728;43729;43730;43731;43732;123309;123310;123311;123312;123313;123314;146293;146294;146295;146296;146297;146298;146299;146300;146301;146302;146303;146304;146305;146306;146307;146308;146309;146310;146311;146312;146313;162656;162657;162658;162659;162660;162661;162662;162663;162664;162665;162666;162667;162668;162669;162670;162671;162672;162673;162674;162675;162676;162677;162678;162679;201621;201622;201623;201624;201625;201626;201627;201628;201629;201630;201631;201632;201633;201634;201635;201636;201637;201638;201639;201640;201641;236476;236477;236478;278970;278971;278972;278973;278974;278975;278976;278977;278978;278979;278980;278981;278982;278983;278984;278985;278986;278987;278988;278989;278990;278991;278992;278993;278994;278995;278996;278997;318420;332756;332757;332758;332759;332760;332761;388579;388580;388581;388582;388583;388584;388585;388586;388587;388588;388589;388590;388591;388592;388593;388594;388595;388596;388597;388598;388599;388600;388601;388602;388603;388604;388605;388606;388607;388608;388609;388610;388611;388612;413017;413018;413019;413020;413021;413022;422967;422968;464656;464657;464658;464659;464660;464661;464662;464663;464664;464665;464666;464667;464668;464669;464670;464671;464672;464673;464674;464675;464676;464677;464678;464679;464680;464681;464682;464683;464684;464685;464686;464687;464688	20321;43722;123312;146312;162661;201628;236477;278980;318420;332760;388591;413022;422967;464660	3163;3164;3165;3166;3167	149;154;155;326;328	-1;-1;-1
Q07417	Q07417	14	14	14	Short-chain specific acyl-CoA dehydrogenase, mitochondrial	Acads	sp|Q07417|ACADS_MOUSE Short-chain specific acyl-CoA dehydrogenase, mitochondrial OS=Mus musculus OX=10090 GN=Acads PE=1 SV=2	1	14	14	14	13	9	11	11	13	11	13	9	11	11	13	11	13	9	11	11	13	11	47.3	47.3	47.3	44.889	412	412	3.85	39	3	35	32	33	0	69.118	By MS/MS	By MS/MS	By MS/MS	By MS/MS	By MS/MS	By MS/MS	45.1	31.8	42	36.4	47.1	40.5	1268400000	189080000	93005000	246200000	199230000	243610000	297320000	8438400	5542900	6193700	5896100	6693300	7745500	22	15	20	20	22	29	128				3108	4750;12922;13195;18701;18702;21849;22712;22792;25091;26947;32027;33521;36504;41577	True;True;True;True;True;True;True;True;True;True;True;True;True;True	5363;14417;14769;14770;20917;20918;24409;24410;25379;25469;28080;30125;30126;35813;37423;41705;47336	47999;48000;48001;48002;48003;48004;48005;48006;48007;48008;48009;48010;48011;48012;48013;48014;48015;48016;48017;127519;127520;127521;127522;127523;127524;127525;127526;127527;129959;129960;129961;129962;129963;129964;129965;129966;129967;129968;129969;129970;129971;183862;183863;183864;183865;183866;183867;183868;183869;183870;183871;183872;183873;183874;183875;213904;213905;213906;213907;213908;213909;213910;213911;213912;213913;213914;213915;213916;213917;213918;213919;213920;213921;213922;222851;222852;222853;222854;223952;223953;223954;223955;223956;223957;223958;223959;223960;223961;223962;223963;223964;223965;223966;223967;223968;223969;223970;223971;223972;223973;223974;246836;246837;246838;246839;246840;246841;246842;246843;246844;246845;246846;264531;264532;264533;264534;264535;264536;264537;264538;264539;264540;264541;264542;264543;314510;314511;314512;314513;326730;359905;359906;359907;359908;359909;359910;359911;359912;359913;404574;404575;404576	53092;53093;53094;53095;53096;53097;53098;53099;53100;53101;53102;53103;53104;53105;53106;53107;53108;53109;53110;143154;143155;143156;143157;143158;145593;145594;145595;145596;145597;145598;145599;145600;145601;145602;145603;145604;204112;204113;204114;204115;204116;204117;204118;204119;204120;204121;204122;204123;204124;204125;204126;204127;236479;236480;236481;236482;236483;236484;236485;236486;236487;236488;236489;236490;236491;236492;236493;236494;246089;246090;246091;246092;246093;247395;247396;247397;247398;247399;247400;247401;247402;247403;247404;247405;247406;247407;247408;247409;247410;247411;247412;247413;247414;247415;247416;271603;271604;271605;271606;271607;271608;271609;271610;271611;289859;289860;289861;289862;289863;289864;289865;289866;289867;289868;289869;289870;289871;289872;289873;289874;343909;343910;343911;343912;356449;392572;392573;392574;392575;392576;392577;392578;392579;439064;439065;439066	53096;143158;145602;204121;204127;236490;246089;247416;271609;289865;343912;356449;392576;439066	4140;4141;4142;4143	259;265;270;317	-1
Q8CJG1;A0A6I8MX18;H3BJ70;Q8CJF8;A3KFX7	Q8CJG1;A0A6I8MX18;H3BJ70	14;14;11;5;1	9;9;6;1;1	7;7;4;0;0	Protein argonaute-1	Ago1	sp|Q8CJG1|AGO1_MOUSE Protein argonaute-1 OS=Mus musculus OX=10090 GN=Ago1 PE=1 SV=2;tr|A0A6I8MX18|A0A6I8MX18_MOUSE Protein argonaute-1 OS=Mus musculus OX=10090 GN=Ago1 PE=4 SV=1;tr|H3BJ70|H3BJ70_MOUSE Protein argonaute-1 (Fragment) OS=Mus musculus OX=10090	5	14	9	7	6	6	10	4	4	5	3	1	6	1	1	1	2	1	4	1	1	1	20.4	13.5	10.6	97.213	857	857;895;553;861;144	4.57	1	2	3	3	5	0	10.082	By MS/MS	By MS/MS	By MS/MS	By MS/MS	By MS/MS	By MS/MS	10.2	9.7	15.4	5.6	6.3	7.2	58057000	11017000	2185700	25428000	9353000	4956600	5117400	1403500	0	1558600	0	0	0	1	1	5	1	1	1	10				725	2252;6864;10104;12611;21553;22264;22265;26377;36599;39195;43555;50438;56058;56913	True;False;True;False;False;True;True;True;True;True;True;False;True;False	2526;7716;7717;11339;14073;24086;24889;24890;29501;41807;44709;49490;57193;63511;64442;64443	23652;23653;68423;68424;68425;68426;68427;68428;68429;68430;68431;68432;68433;68434;68435;100813;100814;124906;124907;124908;124909;124910;124911;211381;211382;211383;211384;211385;211386;211387;211388;211389;211390;211391;211392;211393;218223;218224;259504;360782;360783;360784;384706;384707;420575;484843;484844;543220;551114;551115;551116;551117;551118;551119;551120;551121;551122;551123;551124;551125;551126;551127;551128	26513;74914;74915;74916;74917;74918;74919;74920;74921;74922;74923;74924;113560;140418;140419;140420;140421;140422;140423;233773;233774;233775;233776;233777;233778;233779;233780;233781;233782;233783;233784;233785;233786;233787;241232;241233;285051;393410;393411;393412;419104;419105;454971;525290;589048;597510;597511;597512;597513;597514;597515;597516;597517;597518;597519;597520;597521	26513;74923;113560;140419;233786;241232;241233;285051;393411;419104;454971;525290;589048;597516	704;705	481;502	-1;-1;-1;-1;-1
Q9JII6;B1AXW3	Q9JII6;B1AXW3	14;8	14;8	14;8	Alcohol dehydrogenase [NADP(+)]	Akr1a1	sp|Q9JII6|AK1A1_MOUSE Aldo-keto reductase family 1 member A1 OS=Mus musculus OX=10090 GN=Akr1a1 PE=1 SV=3;tr|B1AXW3|B1AXW3_MOUSE Aldo-keto reductase family 1 member A1 (Fragment) OS=Mus musculus OX=10090 GN=Akr1a1 PE=1 SV=8	2	14	14	14	12	13	12	12	13	12	12	13	12	12	13	12	12	13	12	12	13	12	56.6	56.6	56.6	36.586	325	325;203	3.52	84	13	52	24	64	0	112.83	By MS/MS	By MS/MS	By MS/MS	By MS/MS	By MS/MS	By MS/MS	46.2	53.5	49.8	47.4	52.9	46.2	5698900000	835790000	473050000	1268400000	823810000	1111300000	1186600000	57637000	46598000	54080000	45439000	46812000	49762000	48	47	48	45	52	45	285				6084	2920;2970;5529;5719;6859;18939;21048;21055;23832;35799;36482;46140;48183;57581	True;True;True;True;True;True;True;True;True;True;True;True;True;True	3285;3336;6226;6438;7710;21175;23513;23520;26627;26628;40647;40648;41678;52400;54670;65178;65179	30423;30424;30425;30426;30427;30428;30429;30430;30431;30432;30433;30434;30435;30803;30804;30805;30806;56060;56061;56062;56063;56064;56065;56066;56067;56068;56069;56070;56071;56072;56073;56074;56075;56076;56077;56078;56079;56080;56081;56082;56083;56084;56085;58123;58124;58125;68378;68379;68380;68381;68382;68383;68384;68385;68386;68387;68388;68389;68390;68391;68392;68393;68394;68395;68396;68397;68398;68399;68400;68401;68402;68403;68404;186471;186472;186473;186474;186475;186476;186477;186478;186479;186480;186481;186482;186483;206667;206668;206729;206730;206731;206732;206733;206734;206735;206736;206737;206738;206739;206740;206741;206742;206743;206744;206745;206746;206747;206748;206749;206750;206751;206752;206753;206754;234921;234922;234923;234924;234925;234926;234927;234928;234929;234930;234931;234932;234933;234934;234935;234936;234937;234938;234939;234940;234941;234942;234943;234944;234945;234946;234947;234948;234949;234950;234951;234952;234953;234954;234955;234956;352373;352374;352375;352376;352377;352378;352379;352380;352381;352382;352383;352384;352385;352386;352387;352388;352389;352390;352391;352392;352393;359643;359644;359645;359646;359647;359648;359649;359650;359651;359652;359653;359654;359655;359656;359657;359658;359659;359660;359661;444158;444159;444160;444161;444162;444163;462745;462746;462747;462748;462749;462750;462751;462752;462753;462754;462755;462756;462757;462758;462759;462760;462761;462762;462763;557276;557277;557278;557279;557280;557281;557282;557283;557284;557285;557286;557287;557288;557289;557290;557291;557292;557293;557294;557295;557296;557297	34184;34185;34186;34187;34188;34189;34190;34191;34192;34193;34194;34195;34196;34654;61807;61808;61809;61810;61811;61812;61813;61814;61815;61816;61817;61818;61819;61820;61821;61822;61823;61824;61825;61826;64007;64008;64009;74852;74853;74854;74855;74856;74857;74858;74859;74860;74861;74862;74863;74864;74865;74866;74867;74868;74869;74870;74871;74872;74873;74874;74875;74876;74877;74878;74879;74880;74881;74882;74883;74884;74885;74886;74887;74888;74889;74890;74891;74892;74893;74894;74895;74896;74897;74898;207161;207162;207163;207164;207165;207166;207167;207168;207169;207170;207171;228874;228927;228928;228929;228930;228931;228932;228933;228934;228935;228936;228937;228938;228939;228940;228941;228942;228943;228944;228945;228946;228947;228948;228949;228950;228951;228952;228953;228954;228955;228956;228957;228958;259284;259285;259286;259287;259288;259289;259290;259291;259292;259293;259294;259295;259296;259297;259298;259299;259300;259301;259302;259303;259304;259305;259306;259307;259308;259309;259310;259311;259312;259313;259314;259315;259316;259317;259318;259319;259320;259321;259322;259323;259324;259325;259326;259327;259328;259329;259330;259331;259332;259333;259334;384323;384324;384325;384326;384327;384328;384329;384330;384331;384332;384333;384334;384335;384336;384337;384338;384339;384340;384341;384342;384343;384344;384345;384346;384347;384348;384349;384350;384351;384352;384353;384354;384355;384356;384357;384358;384359;384360;384361;392221;392222;392223;392224;392225;392226;392227;392228;392229;392230;392231;480749;480750;480751;480752;480753;500735;500736;500737;500738;500739;500740;500741;500742;500743;500744;500745;500746;500747;500748;500749;500750;500751;500752;500753;500754;500755;500756;500757;500758;604127;604128;604129;604130;604131;604132;604133;604134;604135;604136;604137;604138;604139;604140;604141;604142;604143;604144;604145;604146;604147;604148;604149;604150;604151;604152;604153;604154;604155;604156;604157;604158;604159	34189;34654;61814;64007;74879;207164;228874;228933;259300;384357;392229;480749;500756;604130	7825;7826;7827	14;286;302	-1;-1
Q9Z110;D3Z0B4;H3BKJ8;H3BLE8;H3BKK0	Q9Z110	14;2;1;1;1	14;2;1;1;1	14;2;1;1;1	Delta-1-pyrroline-5-carboxylate synthase;Glutamate 5-kinase;Gamma-glutamyl phosphate reductase	Aldh18a1	sp|Q9Z110|P5CS_MOUSE Delta-1-pyrroline-5-carboxylate synthase OS=Mus musculus OX=10090 GN=Aldh18a1 PE=1 SV=2	5	14	14	14	6	6	13	12	11	12	6	6	13	12	11	12	6	6	13	12	11	12	22.6	22.6	22.6	87.265	795	795;173;48;83;100	4.41	17	3	9	25	32	0	54.216	By MS/MS	By MS/MS	By MS/MS	By MS/MS	By MS/MS	By MS/MS	8.9	9.9	20.8	19.7	16.7	17.9	819710000	58158000	47140000	118440000	191370000	174670000	229940000	5418300	4921600	5097100	11427000	9605800	10599000	8	11	13	15	18	21	86				6343	10356;12978;15056;19656;23069;27371;29156;29445;31421;38932;53142;55183;57397;57717	True;True;True;True;True;True;True;True;True;True;True;True;True;True	11618;14481;14482;16838;21984;25775;30608;32557;32879;35146;44431;60219;62532;64978;65324	103284;103285;127939;127940;127941;127942;127943;146594;146595;146596;146597;146598;146599;146600;146601;146602;146603;146604;193151;193152;193153;193154;193155;193156;193157;193158;193159;226805;226806;226807;226808;226809;226810;226811;226812;226813;226814;226815;226816;226817;226818;269373;269374;269375;269376;269377;286935;286936;289853;289854;289855;289856;289857;289858;289859;309147;309148;309149;309150;382864;382865;382866;382867;382868;512995;512996;534100;534101;534102;534103;534104;534105;534106;534107;534108;534109;534110;534111;555605;555606;555607;555608;558567;558568;558569;558570	116225;116226;143601;143602;143603;143604;143605;163119;163120;163121;163122;163123;163124;163125;163126;163127;163128;163129;163130;163131;214348;214349;214350;214351;214352;214353;214354;214355;250560;250561;250562;250563;250564;250565;250566;250567;250568;250569;250570;250571;250572;250573;250574;250575;250576;294971;294972;294973;294974;294975;314085;317299;317300;317301;317302;317303;317304;317305;317306;317307;317308;317309;317310;317311;317312;317313;338278;338279;338280;338281;338282;417195;417196;417197;556276;578979;578980;578981;578982;578983;578984;578985;578986;578987;578988;578989;602308;602309;602310;605468;605469;605470;605471	116226;143604;163123;214350;250569;294971;314085;317300;338281;417197;556276;578988;602308;605469	8179	151	-1;-1;-1;-1;-1
Q9DBT5;A2AE27	Q9DBT5;A2AE27	14;14	14;14	14;14	AMP deaminase 2	Ampd2	sp|Q9DBT5|AMPD2_MOUSE AMP deaminase 2 OS=Mus musculus OX=10090 GN=Ampd2 PE=1 SV=1;tr|A2AE27|A2AE27_MOUSE AMP deaminase OS=Mus musculus OX=10090 GN=Ampd2 PE=1 SV=1	2	14	14	14	11	13	12	10	9	10	11	13	12	10	9	10	11	13	12	10	9	10	17.4	17.4	17.4	92.023	798	798;824	4.16	9	12	26	20	16	0	36.334	By MS/MS	By MS/MS	By MS/MS	By MS/MS	By MS/MS	By MS/MS	14.4	17.4	14.8	15	12.4	14.3	416170000	52836000	35154000	79171000	71572000	87407000	90029000	2229700	2305800	2224400	2762900	3133900	2552300	9	10	9	10	9	10	57				789	6134;11828;28245;28428;32754;38400;40746;43485;43486;44499;44718;45564;48437;58000	True;True;True;True;True;True;True;True;True;True;True;True;True;True	6905;13229;31561;31754;36589;36590;43846;46405;49416;49417;50541;50782;51732;54951;65661	62051;62052;62053;62054;62055;62056;62057;117252;117253;117254;117255;117256;278253;278254;278255;278256;278257;278258;278259;278260;278261;279567;279568;279569;279570;279571;319813;319814;319815;319816;319817;319818;319819;319820;319821;319822;319823;378002;378003;378004;378005;397387;397388;397389;397390;420068;420069;420070;420071;420072;420073;420074;429807;429808;429809;429810;429811;429812;431472;431473;431474;439473;439474;439475;439476;439477;439478;439479;439480;439481;439482;465399;465400;465401;465402;465403;465404;465405;561582;561583;561584;561585;561586	68175;68176;68177;68178;68179;131600;131601;131602;131603;131604;304341;304342;304343;304344;304345;304346;304347;304348;304349;305630;305631;305632;305633;349040;349041;349042;349043;349044;349045;349046;411870;411871;411872;411873;432019;432020;454521;454522;454523;454524;454525;454526;465367;465368;465369;467098;467099;475920;475921;475922;475923;475924;475925;475926;503779;503780;503781;503782;503783;503784;503785;608904	68178;131604;304342;305631;349045;411872;432019;454521;454526;465367;467099;475922;503784;608904	785	714	-1;-1
P97393;E9PYT0;A0A1W2P6H9	P97393;E9PYT0	14;14;1	14;14;1	14;14;1	Rho GTPase-activating protein 5	Arhgap5	sp|P97393|RHG05_MOUSE Rho GTPase-activating protein 5 OS=Mus musculus OX=10090 GN=Arhgap5 PE=1 SV=2;tr|E9PYT0|E9PYT0_MOUSE Rho GTPase-activating protein 5 OS=Mus musculus OX=10090 GN=Arhgap5 PE=1 SV=1	3	14	14	14	8	8	10	5	1	4	8	8	10	5	1	4	8	8	10	5	1	4	12.7	12.7	12.7	172.11	1501	1501;1503;241	4.36	7	2	4	15	11	0	33.183	By MS/MS	By MS/MS	By MS/MS	By MS/MS	By MS/MS	By MS/MS	7.4	6.9	9.6	3.6	0.8	3.4	209510000	42577000	32920000	78161000	23149000	7599600	25105000	4802700	6332800	5377400	4616000	0	3128300	7	7	8	4	1	1	28				1469	1593;17121;18318;20733;20734;21066;23245;24293;25674;27245;31204;41211;56235;57934	True;True;True;True;True;True;True;True;True;True;True;True;True;True	1797;19161;20498;23176;23177;23531;25976;27188;28733;30467;34912;46907;63703;65583	16699;16700;16701;168050;168051;168052;168053;168054;168055;179752;203710;203711;203712;203713;206799;206800;206801;206802;229272;229273;229274;229275;229276;239552;239553;252942;252943;252944;252945;252946;252947;267979;306929;401488;401489;401490;401491;544781;560887	18888;18889;187005;187006;187007;199919;225799;225800;225801;229001;229002;229003;253392;253393;253394;253395;253396;264166;264167;278456;278457;278458;278459;278460;278461;293463;335885;436146;436147;590766;608115	18888;187006;199919;225799;225801;229002;253394;264166;278461;293463;335885;436147;590766;608115			-1;-1;-1
Q8BSY0;Q8CBM2;A2AL85;A2AL71;A2AL77;A2AL83;A2AL79;Q9CR06;Q6P8S1;A2AL74;A2AL78;A2AL76;A2AL75;Q3TU40;A2AL81	Q8BSY0;Q8CBM2;A2AL85	14;14;14;1;1;1;1;1;1;1;1;1;1;1;1	14;14;14;1;1;1;1;1;1;1;1;1;1;1;1	14;14;14;1;1;1;1;1;1;1;1;1;1;1;1	Aspartyl/asparaginyl beta-hydroxylase	Asph	sp|Q8BSY0|ASPH_MOUSE Aspartyl/asparaginyl beta-hydroxylase OS=Mus musculus OX=10090 GN=Asph PE=1 SV=1;tr|Q8CBM2|Q8CBM2_MOUSE Aspartyl/asparaginyl beta-hydroxylase OS=Mus musculus OX=10090 GN=Asph PE=1 SV=1;tr|A2AL85|A2AL85_MOUSE Aspartyl/asparaginyl beta-h	15	14	14	14	8	10	10	5	7	9	8	10	10	5	7	9	8	10	10	5	7	9	22.7	22.7	22.7	83.041	741	741;658;725;73;149;163;197;207;212;215;245;261;272;294;310	3.96	15	11	13	15	19	0	43.343	By MS/MS	By MS/MS	By MS/MS	By MS/MS	By MS/MS	By MS/MS	14.2	15.8	16.5	8.2	10.7	15	463730000	81024000	58766000	179460000	26595000	44498000	73387000	4852700	3843000	4546000	1733100	2502300	2992000	12	12	15	5	6	8	58				842	2326;14151;18952;22320;24811;29264;29723;33720;35160;36726;42220;45829;53251;56158	True;True;True;True;True;True;True;True;True;True;True;True;True;True	2610;15823;21188;24948;27760;32678;33197;37641;39653;41958;48034;52021;60344;63620	24260;24261;24262;138247;138248;138249;138250;186668;186669;186670;186671;186672;186673;186674;218698;218699;218700;218701;218702;218703;218704;218705;218706;244131;244132;244133;244134;244135;244136;244137;244138;244139;244140;244141;287971;287972;287973;287974;287975;287976;292360;328778;328779;328780;328781;328782;328783;328784;328785;328786;328787;328788;328789;328790;328791;328792;344715;344716;344717;344718;362171;362172;409765;409766;441646;441647;441648;514193;514194;514195;514196;514197;544088	27122;27123;154361;154362;154363;154364;207466;207467;207468;207469;207470;207471;241724;241725;241726;241727;241728;241729;241730;241731;268811;268812;268813;268814;268815;268816;268817;268818;268819;315127;315128;315129;315130;315131;315132;315133;319837;358680;358681;358682;358683;358684;358685;358686;358687;358688;358689;358690;358691;358692;358693;358694;358695;358696;376290;376291;376292;376293;394949;394950;444419;444420;478138;557580;557581;557582;557583;590032	27122;154363;207470;241731;268817;315127;319837;358694;376292;394949;444420;478138;557582;590032			-1;-1;-1;-1;-1;-1;-1;-1;-1;-1;-1;-1;-1;-1;-1
E9Q166;A0A1W2P7J4	E9Q166	14;2	13;2	13;2		Atad2b	tr|E9Q166|E9Q166_MOUSE ATPase family, AAA domain-containing 2B OS=Mus musculus OX=10090 GN=Atad2b PE=1 SV=1	2	14	13	13	9	8	10	5	6	6	8	7	9	4	6	6	8	7	9	4	6	6	13.1	11.9	11.9	164.72	1460	1460;259	3.76	11	7	7	11	9	0	30.962	By MS/MS	By MS/MS	By MS/MS	By MS/MS	By MS/MS	By MS/MS	8.5	6.4	8.8	4	4.3	4.3	174800000	27593000	20165000	42073000	20779000	27269000	36922000	4440900	5216900	3374200	4381500	4089300	4665600	8	6	7	4	6	8	39				1495	13089;21822;24566;28341;28567;30084;32406;44278;46056;46211;50242;51254;52921;53782	True;True;False;True;True;True;True;True;True;True;True;True;True;True	14650;24378;27487;31664;31904;33603;36216;50297;52311;52478;56980;58108;59975;60937	129051;129052;129053;129054;213681;242007;242008;242009;242010;278952;281120;281121;281122;281123;281124;281125;295762;295763;295764;295765;295766;295767;295768;295769;317189;317190;317191;317192;317193;317194;427208;427209;427210;427211;427212;443541;444860;483124;492490;492491;492492;492493;510723;510724;510725;510726;510727;510728;519914	144698;144699;144700;144701;236256;266683;266684;266685;266686;266687;304966;307503;307504;323404;323405;323406;323407;323408;323409;323410;323411;323412;323413;323414;346419;346420;346421;346422;346423;346424;462131;462132;462133;462134;480095;481544;523510;533524;533525;533526;533527;553796;553797;553798;553799;553800;553801;553802;563704	144698;236256;266686;304966;307504;323405;346424;462133;480095;481544;523510;533525;553802;563704	1541	414	-1;-1
Q9Z1G3;A0A2I3BPD0;A0A2I3BQD9	Q9Z1G3	14;6;1	14;6;1	14;6;1	V-type proton ATPase subunit C 1	Atp6v1c1	sp|Q9Z1G3|VATC1_MOUSE V-type proton ATPase subunit C 1 OS=Mus musculus OX=10090 GN=Atp6v1c1 PE=1 SV=4	3	14	14	14	13	11	13	10	12	11	13	11	13	10	12	11	13	11	13	10	12	11	44.2	44.2	44.2	43.887	382	382;101;31	3.67	27	19	33	29	15	0	73.821	By MS/MS	By MS/MS	By MS/MS	By MS/MS	By MS/MS	By MS/MS	42.1	31.2	42.1	28.3	41.4	40.1	1234900000	171340000	135990000	263400000	213570000	219970000	230610000	10242000	9437600	9480400	8190400	8181100	9604900	29	22	23	17	19	23	133				6353	7509;16392;16637;20523;21146;22096;27663;27664;37362;42115;46941;48539;51956;53146	True;True;True;True;True;True;True;True;True;True;True;True;True;True	8430;8431;18356;18622;22945;23624;24692;30932;30933;42661;47924;53293;55069;58904;60223	75083;75084;75085;75086;75087;75088;75089;160520;160521;160522;160523;160524;160525;160526;160527;160528;160529;160530;160531;160532;160533;160534;162789;162790;162791;162792;201239;201240;201241;201242;201243;201244;201245;201246;207499;207500;207501;207502;216468;216469;216470;216471;216472;216473;273325;273326;273327;273328;273329;273330;273331;273332;273333;273334;273335;273336;273337;273338;273339;273340;367852;367853;409037;409038;409039;409040;409041;409042;409043;409044;409045;409046;451124;451125;451126;451127;451128;451129;451130;451131;451132;451133;451134;451135;466307;466308;466309;466310;466311;466312;466313;466314;466315;466316;466317;466318;466319;466320;466321;466322;500371;500372;500373;500374;500375;500376;500377;500378;500379;513038;513039;513040;513041;513042;513043;513044;513045;513046;513047;513048;513049;513050;513051	82900;82901;82902;82903;82904;82905;178677;178678;178679;178680;178681;178682;178683;178684;178685;178686;178687;178688;178689;178690;178691;178692;178693;181125;181126;181127;181128;222811;222812;222813;222814;222815;222816;222817;229738;229739;229740;229741;229742;229743;229744;229745;229746;229747;239161;239162;239163;239164;239165;239166;239167;239168;239169;239170;299137;299138;299139;299140;299141;299142;299143;299144;299145;299146;299147;299148;299149;299150;299151;299152;299153;299154;400948;400949;443756;443757;443758;443759;443760;443761;443762;443763;443764;443765;488125;488126;488127;488128;488129;488130;488131;488132;488133;488134;504685;504686;504687;504688;504689;504690;504691;504692;504693;504694;504695;504696;504697;504698;504699;504700;504701;504702;504703;504704;504705;504706;504707;504708;504709;542572;542573;542574;542575;542576;542577;542578;556324;556325;556326;556327;556328;556329;556330;556331;556332;556333;556334;556335;556336;556337	82901;178693;181128;222812;229741;239167;299146;299152;400949;443759;488128;504697;542578;556324	8199	258	-1;-1;-1
O35855;O88374;A0A1B0GX27;A0A1B0GST1;A0A1B0GQY4	O35855;O88374;A0A1B0GX27	14;13;11;3;3	14;13;11;3;3	14;13;11;3;3	Branched-chain-amino-acid aminotransferase, mitochondrial;Branched-chain-amino-acid aminotransferase	Bcat2	sp|O35855|BCAT2_MOUSE Branched-chain-amino-acid aminotransferase, mitochondrial OS=Mus musculus OX=10090 GN=Bcat2 PE=1 SV=2;tr|O88374|O88374_MOUSE Branched-chain-amino-acid aminotransferase OS=Mus musculus OX=10090 GN=Bcat2 PE=1 SV=1;tr|A0A1B0GX27|A0A1B0GX	5	14	14	14	11	13	10	12	9	10	11	13	10	12	9	10	11	13	10	12	9	10	37.7	37.7	37.7	44.127	393	393;353;388;97;101	3.83	51	12	3	24	58	0	80.045	By MS/MS	By MS/MS	By MS/MS	By MS/MS	By MS/MS	By MS/MS	31.6	37.7	29	33.6	27	29.5	1751400000	181590000	192230000	491560000	200160000	345050000	340850000	13012000	13178000	14435000	11992000	13538000	13727000	26	27	23	23	19	16	134				2133	174;2505;5707;14425;26465;28916;28917;38973;40233;40234;40953;41682;42686;48848	True;True;True;True;True;True;True;True;True;True;True;True;True;True	203;204;2814;2815;6425;16125;29600;32294;32295;44476;45844;45845;46620;46621;47452;48530;55418;55419	1806;1807;1808;1809;1810;1811;1812;1813;1814;1815;1816;1817;1818;1819;1820;1821;1822;1823;1824;26146;26147;26148;26149;26150;26151;26152;26153;26154;26155;26156;26157;26158;26159;26160;26161;26162;58048;58049;58050;58051;58052;140672;140673;140674;140675;140676;140677;140678;140679;140680;140681;260185;260186;260187;260188;260189;260190;260191;260192;260193;260194;260195;260196;260197;260198;260199;260200;284679;284680;284681;284682;284683;284684;284685;284686;284687;284688;284689;284690;284691;284692;284693;284694;284695;284696;284697;284698;284699;284700;284701;284702;284703;284704;284705;284706;284707;383106;383107;383108;383109;383110;383111;383112;383113;383114;383115;392783;392784;399361;399362;399363;399364;399365;399366;399367;399368;399369;399370;399371;399372;399373;399374;405347;405348;405349;405350;405351;405352;405353;413497;469379;469380;469381;469382;469383;469384;469385;469386;469387;469388;469389;469390;469391;469392;469393;469394;469395;469396	2057;2058;2059;2060;2061;2062;2063;2064;2065;2066;2067;2068;2069;2070;2071;2072;2073;2074;2075;2076;2077;2078;2079;2080;29278;29279;29280;29281;29282;29283;29284;29285;29286;29287;29288;29289;29290;29291;29292;29293;29294;29295;63931;63932;63933;156892;156893;156894;156895;156896;156897;156898;156899;156900;156901;156902;156903;156904;156905;285641;285642;285643;285644;285645;285646;285647;285648;311567;311568;311569;311570;311571;311572;311573;311574;311575;311576;311577;311578;311579;311580;311581;311582;311583;311584;311585;311586;311587;311588;311589;311590;311591;311592;311593;311594;417412;417413;417414;417415;417416;417417;417418;417419;417420;417421;427462;427463;434133;434134;434135;434136;434137;434138;434139;434140;434141;434142;434143;439817;439818;439819;439820;439821;439822;448114;508108;508109;508110;508111;508112;508113;508114;508115;508116;508117;508118;508119;508120;508121;508122;508123;508124;508125;508126;508127	2065;29294;63931;156897;285645;311572;311589;417416;427462;427463;434139;439822;448114;508125	2279;2280;2281;2282;2283	41;65;67;363;390	-1;-1;-1;-1;-1
Q9WVA3;A0A140LHA2;A0A140LIM5;A0A140LJ21;A0A140LI47	Q9WVA3;A0A140LHA2;A0A140LIM5;A0A140LJ21	14;14;8;8;5	14;14;8;8;5	14;14;8;8;5	Mitotic checkpoint protein BUB3	Bub3	sp|Q9WVA3|BUB3_MOUSE Mitotic checkpoint protein BUB3 OS=Mus musculus OX=10090 GN=Bub3 PE=1 SV=2;tr|A0A140LHA2|A0A140LHA2_MOUSE Mitotic checkpoint protein BUB3 OS=Mus musculus OX=10090 GN=Bub3 PE=1 SV=1;tr|A0A140LIM5|A0A140LIM5_MOUSE Mitotic checkpoint prot	5	14	14	14	13	13	13	13	13	11	13	13	13	13	13	11	13	13	13	13	13	11	58.9	58.9	58.9	36.954	326	326;324;184;220;100	3.49	63	30	24	23	50	0	151.09	By MS/MS	By MS/MS	By MS/MS	By MS/MS	By MS/MS	By MS/MS	58.3	58.9	58.9	58.9	58.3	46.6	3477800000	505350000	384400000	940590000	438490000	596560000	612370000	29053000	25912000	30334000	21343000	22953000	26352000	40	35	44	33	38	30	220				347	13205;16816;31399;33920;34031;34032;35148;40555;50226;52010;52011;54288;56256;58135	True;True;True;True;True;True;True;True;True;True;True;True;True;True	14783;18822;35121;37864;37988;37989;37990;39632;39633;46195;56961;58965;58966;61495;63724;65811	130062;130063;130064;130065;130066;130067;130068;130069;130070;130071;130072;130073;130074;130075;130076;130077;130078;130079;130080;130081;130082;130083;164609;164610;164611;164612;164613;164614;164615;164616;164617;164618;164619;164620;164621;164622;164623;308953;308954;308955;308956;308957;308958;308959;308960;308961;308962;308963;308964;308965;308966;308967;308968;308969;308970;308971;308972;308973;308974;308975;330860;330861;330862;330863;330864;330865;330866;330867;330868;330869;330870;330871;331853;331854;331855;331856;331857;331858;331859;331860;331861;331862;344564;344565;344566;344567;344568;344569;344570;344571;344572;344573;344574;344575;344576;344577;344578;344579;344580;344581;344582;395578;395579;395580;395581;395582;395583;395584;395585;395586;395587;395588;395589;395590;395591;395592;395593;395594;395595;483003;483004;483005;483006;483007;483008;483009;483010;483011;483012;483013;483014;483015;483016;483017;500937;500938;500939;500940;500941;500942;500943;500944;500945;500946;500947;500948;500949;500950;500951;500952;500953;500954;500955;500956;500957;500958;500959;500960;500961;524814;524815;524816;524817;524818;524819;524820;524821;524822;524823;524824;524825;544935;544936;544937;544938;544939;544940;563276;563277;563278;563279;563280;563281;563282;563283;563284;563285;563286;563287;563288	145698;145699;145700;145701;145702;145703;145704;145705;145706;145707;145708;145709;145710;145711;145712;145713;145714;145715;145716;145717;145718;145719;145720;145721;145722;145723;145724;145725;145726;145727;145728;145729;145730;145731;183112;183113;183114;183115;183116;183117;183118;183119;183120;183121;183122;183123;183124;183125;183126;183127;338076;338077;338078;338079;338080;338081;338082;338083;338084;338085;338086;338087;338088;338089;338090;338091;338092;338093;338094;338095;338096;338097;338098;338099;338100;338101;360923;360924;360925;360926;360927;360928;360929;360930;360931;360932;360933;360934;362040;362041;362042;362043;362044;362045;362046;362047;376157;376158;376159;376160;376161;376162;376163;376164;376165;376166;376167;376168;376169;376170;376171;376172;430245;430246;430247;430248;430249;430250;430251;430252;430253;430254;430255;430256;430257;430258;430259;430260;430261;430262;430263;430264;430265;430266;430267;430268;430269;430270;523392;523393;523394;523395;523396;523397;523398;523399;523400;523401;523402;523403;523404;523405;523406;543107;543108;543109;543110;543111;543112;543113;543114;543115;543116;543117;543118;543119;543120;543121;543122;543123;543124;543125;543126;543127;543128;543129;543130;543131;543132;543133;543134;543135;543136;543137;543138;568975;568976;568977;568978;568979;568980;568981;568982;568983;568984;568985;568986;568987;568988;568989;568990;568991;568992;568993;568994;568995;568996;568997;568998;568999;569000;590919;590920;590921;590922;590923;590924;611025;611026;611027;611028;611029;611030;611031;611032;611033;611034;611035;611036	145710;183120;338088;360933;362041;362045;376172;430254;523405;543116;543138;568983;590919;611035	401;402	49;81	-1;-1;-1;-1;-1
P47754;D6RCW7;A0A0N4SVM0	P47754;D6RCW7;A0A0N4SVM0	14;10;8	12;9;7	12;9;7	F-actin-capping protein subunit alpha-2	Capza2	sp|P47754|CAZA2_MOUSE F-actin-capping protein subunit alpha-2 OS=Mus musculus OX=10090 GN=Capza2 PE=1 SV=3;tr|D6RCW7|D6RCW7_MOUSE F-actin-capping protein subunit alpha OS=Mus musculus OX=10090 GN=Capza2 PE=1 SV=1;tr|A0A0N4SVM0|A0A0N4SVM0_MOUSE F-actin-capp	3	14	12	12	9	10	11	11	12	10	8	8	9	10	11	10	8	8	9	10	11	10	74.1	68.2	68.2	32.967	286	286;174;169	3.46	45	12	17	25	27	0	102.54	By MS/MS	By MS/MS	By MS/MS	By MS/MS	By MS/MS	By MS/MS	49.3	48.3	61.5	67.8	67.1	58.4	2091100000	288420000	198400000	480750000	321410000	419300000	382860000	21996000	22018000	27108000	25654000	25900000	22013000	24	22	25	23	25	23	142				2605	953;8038;10536;10537;11470;11821;15798;17008;22384;24618;25355;26684;30515;30516	True;True;True;True;True;True;True;True;True;False;True;True;False;True	1086;9027;11812;11813;12832;13222;17660;19033;25014;27544;28378;29843;34076;34077	10966;10967;10968;10969;10970;10971;10972;10973;10974;10975;10976;10977;80998;80999;81000;81001;81002;81003;81004;81005;81006;104972;104973;104974;104975;104976;104977;104978;104979;104980;104981;104982;104983;104984;104985;104986;104987;104988;104989;104990;104991;113555;113556;113557;113558;113559;113560;113561;113562;113563;113564;113565;113566;113567;113568;113569;113570;117117;117118;117119;117120;117121;117122;117123;117124;117125;117126;117127;117128;117129;117130;117131;154588;154589;154590;154591;154592;154593;154594;154595;154596;154597;154598;154599;154600;154601;166708;166709;166710;166711;166712;166713;166714;166715;166716;166717;166718;166719;166720;166721;166722;166723;166724;166725;166726;166727;166728;166729;166730;166731;219585;219586;219587;219588;219589;219590;219591;219592;242399;242400;242401;242402;242403;242404;249526;249527;249528;249529;262186;299971;299972;299973;299974;299975;299976	12521;12522;12523;12524;12525;12526;12527;12528;12529;12530;12531;12532;12533;12534;12535;12536;12537;12538;12539;12540;12541;12542;89962;89963;89964;89965;89966;89967;89968;89969;89970;89971;118075;118076;118077;118078;118079;118080;118081;118082;118083;118084;118085;118086;118087;118088;118089;118090;118091;118092;118093;127500;127501;127502;127503;127504;127505;127506;127507;127508;127509;127510;127511;127512;127513;127514;127515;127516;127517;131421;131422;131423;131424;131425;131426;131427;131428;131429;131430;172072;172073;172074;172075;172076;172077;172078;172079;172080;172081;172082;172083;172084;172085;172086;172087;172088;172089;172090;172091;172092;172093;172094;185422;185423;185424;185425;185426;185427;185428;185429;185430;185431;185432;185433;185434;185435;185436;185437;185438;185439;185440;185441;185442;185443;185444;185445;185446;185447;185448;242641;242642;242643;242644;242645;242646;242647;242648;242649;267035;267036;267037;267038;267039;274622;274623;274624;274625;287507;327927;327928;327929;327930;327931;327932	12532;89971;118076;118093;127517;131429;172084;185426;242641;267037;274624;287507;327928;327931			-1;-1;-1
Q9DC48	Q9DC48	14	14	14	Pre-mRNA-processing factor 17	Cdc40	sp|Q9DC48|PRP17_MOUSE Pre-mRNA-processing factor 17 OS=Mus musculus OX=10090 GN=Cdc40 PE=2 SV=1	1	14	14	14	7	5	10	8	10	8	7	5	10	8	10	8	7	5	10	8	10	8	35.4	35.4	35.4	65.46	579	579	3.93	16	4	17	13	17	0	63.571	By MS/MS	By MS/MS	By MS/MS	By MS/MS	By MS/MS	By MS/MS	18.7	11.6	22.8	18.8	22.3	21.4	614790000	86022000	23669000	154890000	89790000	115950000	144480000	8547600	3078700	6986200	4711700	7853300	8438700	6	4	10	6	10	11	47				5945	10762;13113;14589;25513;28620;31324;33922;47882;48691;52089;53508;56080;57460;57505	True;True;True;True;True;True;True;True;True;True;True;True;True;True	12058;14679;16319;28554;31969;35042;37866;54333;55238;59047;60626;63535;65047;65048;65095	106979;106980;106981;129362;129363;129364;129365;129366;129367;129368;129369;129370;142178;142179;251070;281667;308158;308159;308160;308161;308162;308163;308164;330876;330877;330878;330879;330880;330881;330882;330883;330884;460033;460034;460035;460036;460037;467723;467724;467725;501742;501743;501744;501745;516960;516961;516962;516963;516964;516965;516966;516967;516968;516969;543411;556166;556167;556168;556169;556170;556171;556584;556585;556586;556587;556588;556589	120205;120206;120207;144996;144997;144998;144999;145000;145001;145002;145003;145004;145005;158468;158469;276359;308097;337189;337190;337191;337192;337193;337194;337195;360938;360939;360940;360941;360942;360943;360944;497834;497835;497836;506281;506282;544033;544034;560564;560565;560566;560567;560568;560569;560570;589272;602950;602951;602952;602953;602954;603373;603374;603375;603376	120207;145005;158468;276359;308097;337192;360942;497835;506282;544034;560565;589272;602953;603376	7620	461	-1
O35280;G3UYC5	O35280;G3UYC5	14;11	14;11	14;11	Serine/threonine-protein kinase Chk1	Chek1	sp|O35280|CHK1_MOUSE Serine/threonine-protein kinase Chk1 OS=Mus musculus OX=10090 GN=Chek1 PE=1 SV=2;tr|G3UYC5|G3UYC5_MOUSE CHK1 checkpoint homolog OS=Mus musculus OX=10090 GN=Chek1 PE=1 SV=1	2	14	14	14	11	10	10	12	11	11	11	10	10	12	11	11	11	10	10	12	11	11	34.5	34.5	34.5	54.381	476	476;442	3.82	31		25	20	27	0	63.991	By MS/MS	By MS/MS	By MS/MS	By MS/MS	By MS/MS	By MS/MS	27.5	21.8	25.6	28.2	28.4	27.5	702060000	97282000	41931000	134430000	105640000	134010000	188760000	5683800	5129000	5220700	5209600	5109100	6241800	15	10	14	16	11	15	81				2097	21071;22226;23932;23940;24173;24762;25148;25149;26106;33713;34399;43640;48986;51599	True;True;True;True;True;True;True;True;True;True;True;True;True;True	23537;24846;26734;26743;27050;27706;28147;28148;29211;37634;38464;38465;49585;55573;58508	206845;217817;217818;217819;217820;217821;235832;235833;235834;235835;235836;235837;235909;235910;235911;235912;235913;235914;235915;235916;235917;235918;235919;238422;238423;238424;243798;243799;243800;243801;243802;243803;243804;247411;247412;247413;247414;247415;247416;247417;247418;247419;247420;247421;247422;247423;247424;247425;247426;247427;247428;247429;247430;247431;257022;328661;328662;328663;328664;328665;335982;335983;335984;335985;335986;335987;335988;335989;335990;335991;335992;335993;335994;335995;335996;421369;421370;421371;421372;421373;421374;421375;421376;421377;421378;421379;421380;421381;421382;421383;470706;470707;470708;470709;470710;470711;470712;470713;496948;496949;496950;496951;496952	229049;240761;240762;240763;260309;260310;260311;260312;260313;260314;260370;260371;260372;260373;260374;260375;260376;260377;260378;262916;262917;262918;268462;268463;268464;268465;268466;268467;268468;268469;272273;272274;272275;272276;272277;272278;272279;272280;272281;272282;272283;272284;272285;272286;272287;282628;358550;358551;358552;358553;358554;366616;366617;366618;366619;366620;366621;366622;366623;366624;366625;366626;366627;366628;366629;366630;455770;455771;455772;455773;455774;455775;455776;455777;509548;509549;509550;509551;509552;509553;509554;509555;509556;509557;538811;538812;538813;538814;538815	229049;240762;260309;260371;262917;268469;272278;272285;282628;358551;366625;455777;509552;538811	2217	167	-1;-1
Q8BH15;A0A1L1SS47;A0A1L1SQF2;A0A1L1SQA7;A0A1L1SSE2;A0A5F8MPB8	Q8BH15;A0A1L1SS47;A0A1L1SQF2;A0A1L1SQA7	14;11;11;9;3;3	14;11;11;9;3;3	14;11;11;9;3;3	CCR4-NOT transcription complex subunit 10	Cnot10	sp|Q8BH15|CNO10_MOUSE CCR4-NOT transcription complex subunit 10 OS=Mus musculus OX=10090 GN=Cnot10 PE=1 SV=1;tr|A0A1L1SS47|A0A1L1SS47_MOUSE CCR4-NOT transcription complex subunit 10 OS=Mus musculus OX=10090 GN=Cnot10 PE=1 SV=1;tr|A0A1L1SQF2|A0A1L1SQF2_MOUS	6	14	14	14	8	10	11	9	8	5	8	10	11	9	8	5	8	10	11	9	8	5	28.1	28.1	28.1	81.817	744	744;405;409;289;105;126	4.4	22	8	3	14	49	0	88.955	By MS/MS	By MS/MS	By MS/MS	By MS/MS	By MS/MS	By MS/MS	16	19.9	21.9	17.2	19	12	948910000	119210000	143170000	261400000	128860000	149840000	146440000	12878000	11275000	12214000	8855100	12288000	12385000	13	18	17	14	11	12	85				4194	1423;3009;3247;6286;12821;21329;23180;30615;34155;36540;37955;45993;47589;51226	True;True;True;True;True;True;True;True;True;True;True;True;True;True	1608;3375;3639;7072;14306;23839;25899;34192;34193;38120;41743;43345;52240;54009;54010;58077	15215;15216;15217;15218;15219;15220;31072;31073;33328;33329;63548;126691;126692;126693;126694;126695;126696;126697;126698;126699;126700;209273;209274;228349;228350;228351;228352;228353;301281;301282;301283;301284;301285;301286;301287;301288;301289;301290;301291;301292;301293;301294;301295;301296;301297;301298;301299;301300;301301;301302;301303;301304;301305;301306;301307;301308;332896;332897;332898;332899;332900;332901;360289;360290;373768;373769;373770;373771;373772;443027;443028;443029;443030;457034;457035;457036;457037;457038;457039;457040;457041;457042;457043;457044;457045;457046;457047;457048;457049;457050;457051;457052;457053;457054;492270;492271	17334;17335;17336;17337;17338;17339;34915;34916;37309;69727;142317;142318;142319;142320;142321;142322;142323;142324;142325;142326;142327;142328;142329;142330;231582;231583;252267;252268;252269;252270;252271;252272;329743;329744;329745;329746;329747;329748;329749;329750;329751;329752;329753;329754;329755;329756;329757;329758;329759;329760;329761;329762;329763;329764;329765;329766;329767;363115;363116;363117;363118;363119;363120;392928;392929;392930;407304;407305;479544;479545;479546;494400;494401;494402;494403;494404;494405;494406;494407;494408;494409;494410;494411;494412;494413;494414;494415;494416;494417;494418;494419;533325	17336;34915;37309;69727;142320;231583;252267;329767;363118;392928;407305;479544;494411;533325	5552;5553	243;285	-1;-1;-1;-1;-1;-1
O35864;A0A087WQA8;A0A087WRH6;A0A087WQ60	O35864	14;5;3;2	14;5;3;2	14;5;3;2	COP9 signalosome complex subunit 5	Cops5	sp|O35864|CSN5_MOUSE COP9 signalosome complex subunit 5 OS=Mus musculus OX=10090 GN=Cops5 PE=1 SV=3	4	14	14	14	12	11	10	11	12	12	12	11	10	11	12	12	12	11	10	11	12	12	52.7	52.7	52.7	37.548	334	334;210;48;147	3.74	54	6	26	17	55	0	90.685	By MS/MS	By MS/MS	By MS/MS	By MS/MS	By MS/MS	By MS/MS	45.5	37.7	36.5	37.4	40.4	40.4	1729300000	177290000	214450000	375210000	328700000	299720000	333920000	9323400	14398000	10797000	12076000	9773600	11878000	25	29	26	28	26	26	160				2135	20694;22295;24733;28279;28600;30213;41545;42172;44460;50966;51505;51506;54497;58588	True;True;True;True;True;True;True;True;True;True;True;True;True;True	23132;24921;27671;31600;31947;33743;47302;47983;50499;50500;57777;57778;58399;58400;58401;61776;66302	203380;203381;203382;203383;203384;203385;203386;203387;203388;203389;203390;203391;203392;203393;203394;203395;203396;218434;218435;218436;218437;218438;218439;218440;218441;218442;218443;218444;243586;243587;243588;243589;243590;243591;243592;243593;243594;243595;243596;243597;243598;278507;278508;278509;278510;281402;281403;281404;281405;281406;281407;281408;281409;281410;281411;281412;281413;296983;296984;296985;296986;296987;296988;296989;296990;296991;296992;296993;296994;404269;409342;409343;409344;409345;409346;409347;409348;409349;409350;429472;429473;429474;429475;429476;429477;429478;429479;429480;429481;489315;489316;489317;489318;489319;489320;489321;489322;489323;489324;489325;489326;489327;489328;489329;489330;489331;489332;489333;489334;489335;489336;489337;489338;489339;489340;489341;489342;489343;489344;489345;489346;489347;489348;489349;489350;489351;489352;489353;489354;489355;496115;496116;496117;496118;496119;496120;496121;496122;496123;496124;496125;496126;496127;496128;496129;496130;496131;496132;496133;527348;527349;527350;527351;527352;527353;527354;527355;567439	225432;225433;225434;225435;225436;225437;225438;225439;225440;225441;225442;225443;225444;225445;225446;225447;225448;241424;241425;241426;241427;241428;241429;241430;268266;268267;268268;268269;268270;268271;268272;268273;268274;268275;268276;268277;268278;304580;304581;304582;307798;307799;307800;307801;307802;324750;324751;324752;324753;324754;324755;324756;324757;324758;324759;324760;324761;324762;324763;324764;324765;324766;324767;324768;324769;324770;324771;438819;444021;444022;444023;444024;444025;444026;444027;444028;444029;444030;444031;444032;444033;465036;465037;465038;465039;465040;465041;465042;465043;465044;530031;530032;530033;530034;530035;530036;530037;530038;530039;530040;530041;530042;530043;530044;530045;530046;530047;530048;530049;530050;530051;530052;530053;530054;530055;530056;530057;530058;530059;530060;530061;530062;530063;530064;530065;530066;530067;530068;530069;530070;530071;530072;530073;530074;530075;530076;530077;530078;530079;530080;530081;530082;537894;537895;537896;537897;537898;537899;537900;537901;537902;537903;537904;537905;537906;537907;537908;537909;537910;537911;537912;571657;571658;571659;615623	225445;241430;268269;304582;307799;324771;438819;444028;465040;530052;537900;537911;571658;615623	2286;2287;2288	19;81;319	-1;-1;-1;-1
Q9EPU4;A0A2R8VK76;A0A2R8VI46	Q9EPU4;A0A2R8VK76	14;12;2	14;12;2	14;12;2	Cleavage and polyadenylation specificity factor subunit 1	Cpsf1	sp|Q9EPU4|CPSF1_MOUSE Cleavage and polyadenylation specificity factor subunit 1 OS=Mus musculus OX=10090 GN=Cpsf1 PE=1 SV=1;tr|A0A2R8VK76|A0A2R8VK76_MOUSE Cleavage and polyadenylation-specificity factor subunit 1 OS=Mus musculus OX=10090 GN=Cpsf1 PE=1 SV=1	3	14	14	14	8	9	12	9	5	8	8	9	12	9	5	8	8	9	12	9	5	8	12.6	12.6	12.6	160.82	1441	1441;1450;121	4.41	14		22	24	27	0	45.394	By MS/MS	By MS/MS	By MS/MS	By MS/MS	By MS/MS	By MS/MS	8.4	8.8	11.9	9.1	5.1	8.3	539860000	62340000	106280000	176610000	90327000	50048000	54256000	4135900	9189600	7483700	5828800	4127100	3095200	8	14	20	7	6	5	60				6001	5887;10898;14511;22911;23656;26139;29076;31853;32877;37029;46980;51404;53263;54254	True;True;True;True;True;True;True;True;True;True;True;True;True;True	6627;12208;16224;25598;26424;29247;32472;35619;36725;42290;53335;58287;60357;61460	59915;108544;141475;141476;141477;141478;141479;141480;141481;141482;141483;141484;141485;225248;233285;233286;233287;233288;233289;233290;257351;257352;257353;257354;286429;286430;286431;312967;312968;312969;312970;312971;312972;312973;312974;312975;312976;312977;312978;312979;312980;312981;312982;312983;312984;312985;320820;320821;320822;320823;320824;320825;320826;365135;365136;365137;365138;365139;365140;451361;451362;451363;451364;494052;494053;494054;494055;494056;494057;494058;494059;494060;494061;494062;494063;494064;494065;494066;514297;514298;524430;524431;524432;524433;524434;524435;524436	65967;121919;157738;157739;157740;157741;157742;157743;157744;157745;157746;157747;248875;257615;257616;257617;257618;257619;282950;282951;282952;282953;313581;313582;313583;342340;342341;342342;342343;342344;342345;342346;342347;342348;342349;342350;342351;342352;342353;350126;350127;350128;350129;350130;398061;398062;398063;398064;488338;488339;488340;535208;535209;535210;535211;535212;535213;535214;535215;535216;535217;535218;535219;557698;568515;568516;568517;568518	65967;121919;157746;248875;257619;282953;313582;342342;350126;398063;488340;535216;557698;568518			-1;-1;-1
P47941;A0A338P675;A0A338P6Q0	P47941;A0A338P675	14;8;3	14;8;3	14;8;3	Crk-like protein	Crkl	sp|P47941|CRKL_MOUSE Crk-like protein OS=Mus musculus OX=10090 GN=Crkl PE=1 SV=2;tr|A0A338P675|A0A338P675_MOUSE Crk-like protein (Fragment) OS=Mus musculus OX=10090 GN=Crkl PE=1 SV=1	3	14	14	14	13	10	12	9	11	11	13	10	12	9	11	11	13	10	12	9	11	11	50.5	50.5	50.5	33.83	303	303;148;108	3.93	25	11	31	10	34	0	134.12	By MS/MS	By MS/MS	By MS/MS	By MS/MS	By MS/MS	By MS/MS	45.5	40.3	45.5	37	45.2	50.2	1836200000	299510000	147390000	580070000	187520000	308600000	313100000	19726000	12568000	23236000	12733000	15818000	15810000	31	21	26	20	22	21	141				2616	7725;9441;18953;22538;22733;23022;23023;35698;48085;49995;49996;53053;58091;58092	True;True;True;True;True;True;True;True;True;True;True;True;True;True	8671;10616;21189;25189;25402;25723;25724;40495;54561;56674;56675;60118;60119;65762;65763	77333;77334;77335;77336;77337;77338;77339;77340;94725;94726;94727;94728;94729;186675;186676;186677;186678;186679;186680;186681;186682;186683;186684;186685;221237;221238;221239;221240;221241;221242;223076;223077;223078;223079;223080;223081;223082;223083;223084;223085;223086;223087;223088;223089;223090;223091;223092;223093;226367;226368;226369;226370;226371;226372;226373;226374;226375;226376;226377;226378;226379;226380;226381;226382;351333;351334;461915;461916;461917;461918;461919;481007;481008;481009;481010;481011;481012;481013;481014;481015;481016;481017;481018;481019;481020;481021;481022;481023;512175;512176;512177;512178;512179;512180;512181;512182;512183;512184;512185;512186;562815;562816;562817;562818;562819;562820;562821;562822;562823;562824;562825	85573;85574;85575;85576;85577;85578;85579;106399;106400;106401;106402;106403;207472;207473;207474;207475;207476;207477;207478;207479;207480;207481;207482;244320;244321;244322;244323;244324;244325;244326;244327;244328;244329;244330;246328;246329;246330;246331;246332;246333;246334;246335;246336;246337;246338;246339;246340;246341;246342;246343;246344;246345;246346;246347;246348;246349;246350;246351;246352;246353;246354;246355;246356;246357;246358;250124;250125;250126;250127;250128;250129;250130;250131;250132;250133;250134;250135;250136;250137;250138;250139;383234;499876;499877;499878;499879;499880;499881;499882;499883;499884;499885;499886;521296;521297;521298;521299;521300;521301;521302;521303;521304;521305;521306;521307;521308;521309;521310;521311;521312;521313;521314;521315;521316;521317;521318;521319;521320;521321;521322;521323;521324;555488;555489;555490;555491;555492;555493;555494;555495;555496;555497;555498;555499;555500;555501;555502;610512;610513;610514;610515;610516;610517;610518;610519	85573;106402;207475;244320;246344;250135;250139;383234;499882;521320;521324;555499;610515;610519	3207;3208	172;269	-1;-1;-1
O54833;A0A1D5RLE4;A0A1D5RM74;A0A1D5RM55	O54833;A0A1D5RLE4;A0A1D5RM74	14;10;8;4	14;10;8;4	14;10;8;4	Casein kinase II subunit alpha	Csnk2a2	sp|O54833|CSK22_MOUSE Casein kinase II subunit alpha OS=Mus musculus OX=10090 GN=Csnk2a2 PE=1 SV=1;tr|A0A1D5RLE4|A0A1D5RLE4_MOUSE Casein kinase II subunit alpha (Fragment) OS=Mus musculus OX=10090 GN=Csnk2a2 PE=1 SV=1;tr|A0A1D5RM74|A0A1D5RM74_MOUSE Casei	4	14	14	14	12	9	11	10	10	8	12	9	11	10	10	8	12	9	11	10	10	8	50.6	50.6	50.6	41.215	350	350;238;235;121	4.09	28	12	20	30	39	0	68.969	By MS/MS	By MS/MS	By MS/MS	By MS/MS	By MS/MS	By MS/MS	45.7	32.3	40.3	35.4	37.7	30.6	1131500000	181760000	86696000	296120000	163840000	205610000	197480000	9421500	8891000	10862000	9835300	9569600	9285800	23	15	21	22	19	22	122				2154	4402;10450;13341;13643;17295;21280;23538;29457;29459;41220;50209;53851;56129;58259	True;True;True;True;True;True;True;True;True;True;True;True;True;True	4989;11717;11718;14924;15259;19351;23776;26301;32891;32893;46916;56941;61013;63587;65949	44868;44869;104097;104098;104099;104100;104101;104102;104103;104104;104105;104106;104107;104108;104109;104110;104111;104112;104113;104114;104115;104116;104117;131072;131073;131074;131075;131076;131077;131078;133544;133545;133546;133547;133548;133549;133550;133551;133552;133553;133554;133555;133556;133557;133558;133559;133560;169790;169791;169792;169793;169794;169795;169796;169797;169798;169799;169800;169801;169802;169803;169804;169805;169806;169807;208869;208870;208871;232292;232293;289956;289957;289958;289959;289960;289961;289962;289963;289964;289965;289966;289967;289968;289987;289988;289989;289990;289991;401566;401567;401568;401569;482883;520521;520522;520523;520524;520525;520526;520527;520528;520529;520530;520531;520532;520533;520534;520535;520536;520537;520538;543802;543803;543804;543805;543806;543807;543808;543809;543810;543811;543812;543813;543814;564450;564451;564452;564453;564454	49657;117101;117102;117103;117104;117105;117106;117107;117108;117109;117110;117111;117112;117113;117114;117115;117116;117117;146743;146744;146745;146746;146747;146748;146749;149336;149337;149338;149339;149340;149341;149342;149343;149344;149345;149346;149347;149348;149349;149350;149351;149352;149353;189048;189049;189050;189051;189052;189053;189054;189055;189056;189057;189058;189059;189060;189061;189062;189063;189064;189065;189066;189067;189068;189069;189070;189071;189072;189073;189074;189075;189076;189077;189078;189079;231189;231190;256579;256580;317409;317410;317411;317412;317413;317414;317415;317416;317431;317432;317433;317434;317435;436225;436226;523294;564346;564347;564348;564349;564350;564351;564352;564353;564354;564355;564356;564357;564358;564359;564360;564361;564362;564363;564364;564365;564366;564367;564368;564369;589728;589729;589730;589731;589732;589733;589734;589735;589736;612366;612367;612368;612369;612370	49657;117116;146748;149349;189064;231189;256580;317413;317432;436226;523294;564352;589729;612368	2310	320	-1;-1;-1;-1
Q9CWL8	Q9CWL8	14	14	14	Beta-catenin-like protein 1	Ctnnbl1	sp|Q9CWL8|CTBL1_MOUSE Beta-catenin-like protein 1 OS=Mus musculus OX=10090 GN=Ctnnbl1 PE=1 SV=1	1	14	14	14	11	10	12	12	12	12	11	10	12	12	12	12	11	10	12	12	12	12	24	24	24	64.979	563	563	3.72	60	9	44	51	40	0	97.137	By MS/MS	By MS/MS	By MS/MS	By MS/MS	By MS/MS	By MS/MS	23.6	22.4	22.4	22.4	22.2	22.2	2482000000	414230000	252770000	539280000	307990000	431950000	535830000	27031000	32066000	28666000	28577000	24860000	24504000	38	34	42	34	34	34	216				5541	14742;17039;17904;17905;23359;34602;34603;35230;42601;49236;53660;57822;58192;58193	True;True;True;True;True;True;True;True;True;True;True;True;True;True	16488;19066;20030;20031;26093;38784;38785;38786;39755;39756;48440;55854;55855;60796;60797;65439;65440;65876;65877	143389;143390;143391;143392;143393;143394;143395;143396;143397;143398;143399;143400;143401;143402;143403;143404;143405;167101;167102;167103;167104;167105;167106;167107;167108;167109;167110;167111;167112;175717;175718;175719;175720;175721;175722;175723;175724;175725;175726;175727;175728;175729;175730;230460;230461;230462;230463;230464;230465;338399;338400;338401;338402;338403;338404;338405;338406;338407;338408;338409;338410;338411;338412;338413;338414;338415;338416;338417;338418;338419;338420;338421;338422;338423;338424;338425;338426;338427;338428;338429;338430;338431;338432;338433;338434;338435;338436;338437;338438;338439;338440;338441;338442;338443;338444;345587;345588;345589;345590;345591;345592;345593;345594;345595;345596;345597;345598;345599;345600;345601;345602;345603;345604;412672;412673;473833;473834;473835;473836;473837;473838;473839;473840;473841;473842;473843;473844;473845;473846;473847;473848;473849;473850;473851;473852;518670;518671;518672;518673;518674;518675;518676;518677;518678;518679;518680;518681;518682;518683;518684;518685;518686;518687;518688;518689;518690;518691;518692;518693;518694;518695;518696;518697;518698;518699;518700;518701;518702;518703;518704;518705;518706;559539;559540;559541;559542;559543;559544;559545;559546;559547;559548;559549;559550;559551;559552;559553;559554;559555;559556;559557;559558;559559;559560;559561;563985;563986;563987;563988;563989;563990;563991;563992;563993	159734;159735;159736;159737;159738;159739;159740;159741;159742;159743;159744;159745;159746;159747;159748;185940;185941;185942;185943;185944;185945;185946;185947;185948;185949;185950;185951;185952;185953;185954;185955;185956;185957;185958;185959;185960;185961;185962;185963;195378;195379;195380;195381;195382;195383;195384;195385;195386;195387;195388;254650;254651;254652;369235;369236;369237;369238;369239;369240;369241;369242;369243;369244;369245;369246;369247;369248;369249;369250;369251;369252;369253;369254;369255;369256;369257;369258;369259;369260;369261;369262;369263;369264;369265;369266;369267;369268;369269;369270;369271;369272;369273;369274;369275;369276;369277;369278;369279;369280;369281;369282;369283;369284;369285;369286;369287;369288;369289;369290;369291;369292;369293;369294;369295;369296;369297;369298;369299;369300;369301;377203;377204;377205;377206;377207;377208;377209;377210;377211;377212;377213;377214;377215;377216;377217;447276;447277;512994;512995;512996;512997;512998;512999;513000;513001;513002;513003;513004;513005;513006;513007;513008;513009;513010;513011;513012;513013;513014;513015;513016;513017;513018;513019;513020;513021;513022;513023;513024;513025;513026;513027;513028;513029;513030;562411;562412;562413;562414;562415;562416;562417;562418;562419;562420;562421;562422;562423;562424;562425;562426;562427;562428;562429;562430;562431;562432;562433;562434;562435;606468;606469;606470;606471;606472;606473;606474;606475;606476;606477;606478;606479;606480;606481;606482;611875;611876;611877;611878;611879;611880;611881;611882	159744;185963;195381;195388;254651;369235;369288;377204;447276;512999;562433;606469;611877;611881	7174;7175;7176;7177;7178	1;85;361;387;452	-1
Q6AXC6;A0A2Y9CZM3;A0A286YDY6;A0A286YCB9	Q6AXC6;A0A2Y9CZM3	14;14;5;3	14;14;5;3	14;14;5;3	Probable ATP-dependent RNA helicase DDX11	Ddx11	sp|Q6AXC6|DDX11_MOUSE ATP-dependent DNA helicase DDX11 OS=Mus musculus OX=10090 GN=Ddx11 PE=1 SV=2;tr|A0A2Y9CZM3|A0A2Y9CZM3_MOUSE ATP-dependent DNA helicase DDX11 OS=Mus musculus OX=10090 GN=Ddx11 PE=1 SV=1	4	14	14	14	5	8	4	7	7	6	5	8	4	7	7	6	5	8	4	7	7	6	19.5	19.5	19.5	101.97	906	906;880;393;168	4.26	7	8	6	9	16	0	22.13	By MS/MS	By MS/MS	By MS/MS	By MS/MS	By MS/MS	By MS/MS	6.8	10.3	5.8	10	9.8	8.5	116120000	14780000	14259000	11820000	25772000	20670000	28820000	1997600	2093200	1562100	1874200	1510900	1769200	8	6	0	4	7	6	31				584	4925;7467;8720;16099;17024;18824;22794;26347;34390;40699;41333;41815;44898;50482	True;True;True;True;True;True;True;True;True;True;True;True;True;True	5561;8382;9779;9780;17998;19049;21050;25471;29471;38449;38450;46352;47068;47598;50988;57242	49883;49884;74665;74666;74667;74668;88300;88301;88302;88303;88304;88305;88306;88307;157327;157328;157329;157330;157331;157332;166902;166903;166904;185071;224007;259260;335880;335881;335882;335883;335884;335885;335886;335887;397002;402586;402587;402588;402589;402590;402591;406437;433057;485296;485297;485298	55163;82421;82422;82423;82424;98971;98972;98973;98974;98975;98976;175048;175049;175050;175051;175052;185656;185657;205423;247474;284822;366512;366513;366514;366515;366516;366517;366518;431630;437192;437193;440975;468761;525830;525831	55163;82422;98976;175050;185657;205423;247474;284822;366513;431630;437193;440975;468761;525830	601;602	334;810	-1;-1;-1;-1
Q9EQM6;A0A338P691;A0A338P666	Q9EQM6	14;2;2	14;2;2	14;2;2	Microprocessor complex subunit DGCR8	Dgcr8	sp|Q9EQM6|DGCR8_MOUSE Microprocessor complex subunit DGCR8 OS=Mus musculus OX=10090 GN=Dgcr8 PE=1 SV=2	3	14	14	14	8	8	12	7	9	5	8	8	12	7	9	5	8	8	12	7	9	5	22.3	22.3	22.3	86.32	773	773;108;141	4.24	12	8	17	30	17	0	42.023	By MS/MS	By MS/MS	By MS/MS	By MS/MS	By MS/MS	By MS/MS	10.9	12.2	17.9	10.2	15.3	7.5	531020000	83989000	54729000	134190000	54331000	110580000	93198000	7142400	5168700	5064400	4989200	5791700	6682500	12	12	19	8	11	5	67				6012	1976;4997;7343;8968;23829;25026;29790;29791;30417;39907;43333;44105;47522;54308	True;True;True;True;True;True;True;True;True;True;True;True;True;True	2215;5637;8251;10091;26623;28007;33275;33276;33970;45491;49242;50107;53931;61515	20248;20249;20250;20251;20252;20253;20254;20255;20256;20257;20258;20259;50467;50468;50469;50470;50471;50472;50473;50474;50475;50476;50477;50478;50479;50480;50481;50482;50483;50484;50485;50486;73228;73229;90783;90784;90785;90786;90787;90788;234907;234908;234909;246142;246143;246144;246145;246146;293040;293041;293042;293043;293044;293045;293046;293047;293048;293049;293050;293051;293052;293053;293054;293055;293056;299100;390035;418705;418706;425884;456375;456376;456377;456378;456379;456380;524949;524950;524951;524952;524953;524954;524955;524956	22896;22897;22898;22899;22900;22901;22902;22903;22904;22905;55812;55813;55814;55815;55816;55817;55818;55819;55820;55821;55822;55823;55824;55825;55826;55827;55828;55829;55830;55831;55832;80653;80654;101968;101969;101970;101971;101972;101973;101974;259273;259274;270870;270871;270872;270873;320604;320605;320606;320607;320608;320609;320610;320611;320612;320613;320614;320615;320616;327017;424742;453110;453111;460746;493691;493692;493693;493694;493695;493696;569136;569137;569138;569139;569140;569141	22905;55830;80654;101973;259273;270871;320606;320607;327017;424742;453111;460746;493691;569141			-1;-1;-1
Q5U458;E9Q8B3;A2A8D1	Q5U458;E9Q8B3	14;8;2	14;8;2	14;8;2	DnaJ homolog subfamily C member 11	Dnajc11	sp|Q5U458|DJC11_MOUSE DnaJ homolog subfamily C member 11 OS=Mus musculus OX=10090 GN=Dnajc11 PE=1 SV=2;tr|E9Q8B3|E9Q8B3_MOUSE DnaJ homolog subfamily C member 11 OS=Mus musculus OX=10090 GN=Dnajc11 PE=1 SV=1	3	14	14	14	10	11	11	10	12	12	10	11	11	10	12	12	10	11	11	10	12	12	33.8	33.8	33.8	63.232	559	559;402;127	3.17	46	3	28	14	18	0	139.12	By MS/MS	By MS/MS	By MS/MS	By MS/MS	By MS/MS	By MS/MS	25.9	26.8	30.2	27	28.4	28.4	995670000	140860000	69053000	248380000	148000000	174100000	215290000	10973000	9787900	8927300	10603000	10201000	11447000	21	16	18	20	23	23	121				3517	1981;2601;4847;4848;6074;18699;20383;20580;27588;28596;29627;35080;41594;53306	True;True;True;True;True;True;True;True;True;True;True;True;True;True	2222;2920;5470;5471;6839;20915;22789;23011;30848;31942;33082;39536;47354;60400	20327;20328;20329;20330;20331;20332;20333;20334;20335;20336;20337;20338;20339;20340;20341;27235;27236;27237;27238;27239;27240;27241;27242;27243;27244;27245;27246;48989;48990;48991;48992;48993;48994;48995;48996;48997;48998;48999;49000;49001;49002;61529;61530;61531;61532;61533;183852;183853;183854;183855;183856;199752;201994;201995;201996;201997;201998;201999;202000;202001;202002;202003;202004;271519;271520;271521;271522;271523;271524;271525;271526;271527;281376;281377;281378;281379;281380;281381;281382;291488;291489;291490;291491;343784;343785;404724;404725;404726;404727;404728;514791;514792;514793;514794;514795;514796;514797;514798;514799;514800;514801;514802;514803;514804;514805;514806;514807;514808;514809	22973;22974;22975;22976;22977;22978;22979;22980;22981;22982;22983;22984;22985;22986;22987;22988;22989;22990;22991;22992;22993;30551;30552;30553;30554;30555;30556;30557;30558;30559;30560;30561;30562;30563;30564;30565;30566;54158;54159;54160;54161;54162;54163;54164;54165;54166;54167;54168;54169;54170;54171;54172;54173;54174;67684;67685;67686;204104;204105;204106;221245;223750;223751;223752;223753;223754;223755;223756;223757;223758;223759;223760;223761;223762;223763;223764;223765;223766;223767;297248;297249;297250;297251;297252;297253;297254;297255;297256;307778;307779;319000;319001;319002;319003;375366;439209;439210;439211;439212;439213;558224;558225;558226;558227;558228;558229;558230;558231;558232;558233;558234;558235;558236;558237;558238;558239;558240;558241;558242;558243;558244;558245;558246;558247;558248;558249	22975;30562;54160;54170;67684;204104;221245;223756;297256;307779;319002;375366;439209;558235			-1;-1;-1
Q8R1A4;E9PX48;A0A0U1RNK7;A2A9M5;A2A9M4;A0A0U1RNY4;A0A1L1ST98	Q8R1A4;E9PX48;A0A0U1RNK7;A2A9M5;A2A9M4	14;14;14;14;14;2;1	12;12;12;12;12;2;0	12;12;12;12;12;2;0	Dedicator of cytokinesis protein 7	Dock7	sp|Q8R1A4|DOCK7_MOUSE Dedicator of cytokinesis protein 7 OS=Mus musculus OX=10090 GN=Dock7 PE=1 SV=3;tr|E9PX48|E9PX48_MOUSE Dedicator of cytokinesis protein 7 OS=Mus musculus OX=10090 GN=Dock7 PE=1 SV=2;tr|A0A0U1RNK7|A0A0U1RNK7_MOUSE Dedicator of cytokines	7	14	12	12	5	6	12	5	4	4	5	5	11	4	3	4	5	5	11	4	3	4	8.4	7.3	7.3	241.44	2130	2130;2100;2098;2128;2130;811;577	3.54	8	6	12	4	5	0	31.274	By MS/MS	By MS/MS	By MS/MS	By MS/MS	By MS/MS	By MS/MS	2.7	4	7.3	3.3	2.6	2.5	181790000	24337000	17180000	79017000	22667000	10345000	28247000	3645900	2912000	4329000	3581500	2197900	3836800	5	5	11	4	2	5	32				328	15525;15532;20076;29205;32414;32870;33313;40212;40739;46379;49023;49302;54869;57233	False;True;True;True;True;True;False;True;True;True;True;True;True;True	17361;17371;22450;32612;36224;36718;37202;45823;46398;52665;55615;55931;62189;64788	151768;151769;151770;151918;196796;287437;287438;287439;317247;317248;317249;317250;317251;320795;320796;324915;392668;392669;397338;397339;397340;397341;397342;397343;397344;446286;471144;471145;471146;474662;474663;474664;474665;531130;531131;531132;554068;554069;554070	168976;168977;168978;169172;218084;314607;314608;346469;346470;346471;346472;346473;346474;346475;346476;346477;350104;350105;354500;427339;427340;431969;431970;431971;431972;431973;431974;431975;483050;510079;514055;514056;514057;514058;575881;575882;575883;600620	168978;169172;218084;314608;346475;350104;354500;427340;431975;483050;510079;514056;575883;600620	375	1684	-1;-1;-1;-1;-1;-1;-1
Q6GQV7;D3YZE7;E9Q9F9	Q6GQV7;D3YZE7;E9Q9F9	14;14;14	14;14;14	14;14;14	Erythroid differentiation-related factor 1	Edrf1	sp|Q6GQV7|EDRF1_MOUSE Erythroid differentiation-related factor 1 OS=Mus musculus OX=10090 GN=Edrf1 PE=1 SV=1;tr|D3YZE7|D3YZE7_MOUSE Erythroid differentiation-related factor 1 OS=Mus musculus OX=10090 GN=Edrf1 PE=1 SV=2;tr|E9Q9F9|E9Q9F9_MOUSE Erythroid diff	3	14	14	14	4	4	6	4	10	12	4	4	6	4	10	12	4	4	6	4	10	12	14.5	14.5	14.5	138.83	1239	1239;1206;1240	4.36	2	12	10	8	13	0	26.709	By MS/MS	By MS/MS	By MS/MS	By MS/MS	By MS/MS	By MS/MS	4.1	4	6.7	5.6	10.2	11.5	184480000	12436000	4857400	13179000	20496000	53567000	79943000	1841600	755160	1007000	1951100	3259400	3206800	3	2	4	4	9	11	33				1271	13821;18346;29085;33607;34019;41225;44310;47497;47647;48520;49736;52066;53591;57072	True;True;True;True;True;True;True;True;True;True;True;True;True;True	15457;20531;32481;37515;37974;46924;50330;53900;54075;55046;56389;59023;60720;64615	135075;135076;135077;135078;135079;135080;180047;286492;286493;286494;286495;286496;286497;286498;286499;327510;327511;327512;327513;327514;327515;327516;327517;331739;331740;331741;401640;427400;456104;457603;457604;457605;466117;466118;478522;478523;501517;501518;501519;517821;517822;552479;552480;552481;552482	150743;150744;150745;150746;150747;150748;200213;313644;313645;313646;313647;313648;313649;313650;313651;357311;357312;357313;357314;357315;357316;357317;357318;361929;361930;361931;436293;462318;493422;494984;494985;504499;518284;543782;561422;598892;598893;598894;598895	150745;200213;313648;357315;361931;436293;462318;493422;494985;504499;518284;543782;561422;598893			-1;-1;-1
B1AUN2;Q3UKV0;B1AUN3	B1AUN2;Q3UKV0;B1AUN3	14;12;12	14;12;12	14;12;12		Eif2b3	tr|B1AUN2|B1AUN2_MOUSE Eukaryotic translation initiation factor 2B, subunit 3 OS=Mus musculus OX=10090 GN=Eif2b3 PE=1 SV=1;tr|Q3UKV0|Q3UKV0_MOUSE Eukaryotic translation initiation factor 2B, subunit 3 OS=Mus musculus OX=10090 GN=Eif2b3 PE=1 SV=1;tr|B1AUN3|	3	14	14	14	11	13	10	13	11	10	11	13	10	13	11	10	11	13	10	13	11	10	40.3	40.3	40.3	50.488	452	452;445;401	4.08	38	19	7	41	52	0	156.27	By MS/MS	By MS/MS	By MS/MS	By MS/MS	By MS/MS	By MS/MS	31.9	38.1	31	38.7	33.2	29	1965400000	183470000	127020000	368890000	350140000	458790000	477060000	18275000	20431000	20887000	30413000	26147000	26772000	24	24	22	29	33	30	162				1010	2752;6763;7431;19691;21193;30880;34715;36119;36674;40401;42842;45177;55331;58549	True;True;True;True;True;True;True;True;True;True;True;True;True;True	3092;7604;8344;22021;23675;34478;34479;38967;41126;41900;46028;48695;48696;48697;51302;62696;66260	28809;28810;67628;67629;67630;67631;67632;67633;73974;73975;73976;73977;193412;193413;193414;193415;193416;193417;193418;193419;193420;193421;193422;207860;207861;207862;207863;207864;207865;207866;207867;207868;207869;207870;207871;207872;207873;207874;207875;303526;303527;303528;303529;303530;303531;303532;303533;303534;303535;303536;303537;303538;303539;303540;303541;303542;303543;303544;303545;303546;339694;339695;339696;339697;355843;355844;355845;355846;355847;355848;361644;361645;361646;361647;361648;361649;361650;361651;361652;361653;361654;361655;361656;361657;361658;361659;361660;394136;394137;394138;394139;394140;394141;394142;394143;394144;394145;394146;394147;394148;394149;394150;394151;394152;414646;414647;414648;414649;414650;414651;414652;414653;414654;414655;414656;414657;414658;414659;414660;414661;414662;414663;414664;414665;414666;414667;414668;414669;414670;414671;436064;436065;436066;436067;436068;436069;436070;436071;436072;436073;436074;436075;436076;436077;436078;436079;436080;436081;535428;535429;535430;535431;567107;567108;567109;567110;567111	32286;73958;73959;73960;73961;73962;73963;81472;81473;81474;81475;214630;214631;214632;214633;214634;214635;214636;214637;230113;230114;230115;230116;230117;230118;230119;230120;230121;230122;230123;230124;230125;230126;230127;332088;332089;332090;332091;332092;332093;332094;332095;332096;332097;332098;332099;332100;332101;332102;332103;332104;332105;332106;332107;332108;332109;332110;332111;332112;332113;332114;370810;370811;370812;370813;388228;388229;388230;388231;388232;388233;394378;394379;394380;394381;394382;394383;394384;394385;394386;394387;394388;394389;394390;394391;394392;394393;428781;428782;428783;428784;428785;428786;428787;428788;428789;449159;449160;449161;449162;449163;449164;449165;449166;449167;449168;449169;449170;449171;449172;449173;449174;449175;449176;449177;449178;449179;449180;449181;449182;449183;449184;449185;449186;472086;472087;472088;472089;472090;472091;472092;472093;472094;472095;472096;472097;472098;472099;472100;472101;472102;472103;472104;472105;472106;472107;472108;472109;472110;472111;472112;472113;472114;472115;472116;472117;472118;472119;472120;472121;580411;615224;615225;615226;615227;615228	32286;73959;81473;214633;230119;332094;370812;388233;394391;428784;449166;472091;580411;615227	1046;1047;1048;1049;1050;1051	1;8;216;339;439;450	-1;-1;-1
Q08509;Q3UGL1;D3Z5I5;D3Z7F4	Q08509;Q3UGL1	14;9;5;3	14;9;5;3	14;9;5;3	Epidermal growth factor receptor kinase substrate 8	Eps8	sp|Q08509|EPS8_MOUSE Epidermal growth factor receptor kinase substrate 8 OS=Mus musculus OX=10090 GN=Eps8 PE=1 SV=2;tr|Q3UGL1|Q3UGL1_MOUSE Epidermal growth factor receptor kinase substrate 8 (Fragment) OS=Mus musculus OX=10090 GN=Eps8 PE=1 SV=1	4	14	14	14	7	4	10	6	11	9	7	4	10	6	11	9	7	4	10	6	11	9	26.8	26.8	26.8	91.736	821	821;587;329;189	4.09		9	33	8	3	0	47.074	By MS/MS	By MS/MS	By MS/MS	By MS/MS	By MS/MS	By MS/MS	13.8	5.6	20.7	9	20.7	18.1	280570000	30354000	12713000	66443000	27912000	60567000	82583000	2016100	1873200	1404000	2209000	2448300	2469200	5	3	9	7	10	10	44				3117	191;999;2656;3759;5577;6932;9637;18174;19537;20996;24727;43321;46503;52810	True;True;True;True;True;True;True;True;True;True;True;True;True;True	222;1140;2985;4262;6279;7792;10826;20337;21856;23456;27664;49229;52809;59854	1900;1901;1902;1903;1904;1905;1906;11419;11420;11421;11422;27758;38675;38676;38677;38678;38679;38680;38681;38682;38683;38684;56556;56557;56558;56559;56560;56561;69145;96473;96474;96475;178458;178459;192169;192170;192171;192172;192173;206113;243557;243558;243559;243560;418502;418503;418504;447477;509505;509506;509507;509508;509509	2153;2154;2155;2156;13072;13073;13074;31070;31071;43217;43218;43219;43220;43221;43222;43223;43224;43225;62318;62319;62320;62321;62322;62323;62324;75784;108490;108491;198540;198541;213351;213352;213353;213354;213355;228267;268229;268230;268231;268232;452842;452843;452844;452845;452846;484280;552427;552428;552429	2154;13074;31070;43221;62319;75784;108491;198541;213353;228267;268230;452843;484280;552428			-1;-1;-1;-1
Q9D1Q6	Q9D1Q6	14	14	14	Endoplasmic reticulum resident protein 44	Erp44	sp|Q9D1Q6|ERP44_MOUSE Endoplasmic reticulum resident protein 44 OS=Mus musculus OX=10090 GN=Erp44 PE=1 SV=1	1	14	14	14	11	10	13	9	7	5	11	10	13	9	7	5	11	10	13	9	7	5	36.9	36.9	36.9	46.852	406	406	4.32	17	7	6	23	31	0	58.257	By MS/MS	By MS/MS	By MS/MS	By MS/MS	By MS/MS	By MS/MS	28.1	22.9	32.8	22.7	20	13.3	657980000	54783000	94396000	279430000	101320000	64296000	63760000	4413400	9210400	8859700	7923800	4218200	4313000	11	14	22	11	8	6	72				5750	2692;2693;7221;7222;9280;9810;16835;20161;21312;40407;46071;46072;50200;51974	True;True;True;True;True;True;True;True;True;True;True;True;True;True	3024;3025;8116;8117;10442;11015;18842;22542;23821;23822;46034;52327;52328;56932;58925	28235;28236;28237;28238;28239;28240;28241;28242;28243;28244;28245;28246;28247;28248;72180;72181;72182;72183;72184;72185;72186;72187;72188;93532;93533;93534;93535;93536;93537;93538;93539;98088;98089;164815;197706;197707;197708;197709;197710;197711;197712;197713;197714;197715;197716;197717;197718;197719;197720;197721;197722;209188;209189;209190;209191;209192;209193;394173;394174;394175;394176;394177;394178;394179;394180;394181;443670;443671;443672;443673;443674;443675;443676;443677;443678;443679;443680;443681;443682;443683;443684;482758;482759;500520	31619;31620;31621;31622;31623;31624;31625;31626;31627;31628;31629;31630;31631;79416;79417;79418;79419;79420;79421;79422;79423;79424;79425;79426;79427;105052;105053;105054;105055;105056;105057;110409;110410;183313;219053;219054;219055;219056;219057;219058;219059;219060;219061;219062;219063;219064;219065;219066;231510;231511;231512;231513;231514;231515;428808;428809;428810;428811;428812;428813;428814;480237;480238;480239;480240;480241;480242;480243;480244;480245;480246;480247;480248;480249;480250;480251;523122;523123;542697	31628;31631;79420;79426;105057;110409;183313;219066;231513;428813;480242;480251;523122;542697	7414	329	-1
P60330;A0A2R8VHV9;A0A2R8VHG0	P60330	14;2;2	14;2;2	14;2;2	Separin	Espl1	sp|P60330|ESPL1_MOUSE Separin OS=Mus musculus OX=10090 GN=Espl1 PE=1 SV=1	3	14	14	14	8	6	8	8	13	13	8	6	8	8	13	13	8	6	8	8	13	13	9.3	9.3	9.3	233.03	2118	2118;99;165	4.53	2	6	24	9	17	0	36.863	By MS/MS	By MS/MS	By MS/MS	By MS/MS	By MS/MS	By MS/MS	4.8	3.6	5.4	4.8	8.5	8.8	302530000	20554000	18320000	26491000	52858000	84659000	99643000	2112600	1733400	1884700	2983900	3000900	3220400	4	1	5	8	10	8	36				2777	19;622;3941;4147;6251;11194;18902;20426;31601;44918;45599;48337;54657;57723	True;True;True;True;True;True;True;True;True;True;True;True;True;True	23;711;4459;4699;7035;12538;21132;22840;35343;51010;51770;54836;61951;65330	234;235;236;237;238;239;6945;40266;40267;40268;40269;42634;42635;42636;42637;62922;62923;62924;111199;111200;111201;111202;111203;111204;186081;186082;186083;200273;200274;200275;200276;200277;310877;310878;310879;310880;310881;433529;433530;433531;433532;439739;439740;439741;439742;439743;464431;464432;464433;464434;529072;529073;529074;529075;529076;558635;558636;558637	256;257;258;7747;44952;44953;44954;47467;47468;47469;47470;68993;68994;68995;124878;124879;124880;124881;124882;124883;124884;206725;206726;221763;221764;221765;221766;221767;340153;340154;340155;340156;469449;469450;469451;476174;476175;502734;502735;573651;573652;573653;573654;573655;605539	257;7747;44954;47468;68994;124884;206726;221765;340155;469449;476174;502735;573651;605539			-1;-1;-1
Q6AXH7;E9PWK3	Q6AXH7	14;3	1;1	1;1		Ezh2	tr|Q6AXH7|Q6AXH7_MOUSE [Histone H3]-lysine(27) N-trimethyltransferase OS=Mus musculus OX=10090 GN=Ezh2 PE=1 SV=1	2	14	1	1	11	11	12	11	10	9	0	0	1	0	0	0	0	0	1	0	0	0	29.9	3.5	3.5	84.933	742	742;233	6					1	0	8.8809	By matching	By matching	By MS/MS	By matching	By matching	By matching	23.3	20.1	24.9	20.1	19	19.1	3431200	0	0	3431200	0	0	0	0	0	0	0	0	0	0	0	1	0	0	0	1				3744	11250;12876;15139;21206;22542;23550;24571;24661;35301;38439;40092;42069;53890;58486	False;False;False;False;False;False;True;False;False;False;False;False;False;False	12597;14365;16928;23689;25193;25194;26313;27492;27594;39869;43891;45693;47876;61055;66191;66192	111644;111645;111646;111647;111648;111649;111650;111651;111652;111653;111654;127135;127136;127137;127138;147270;147271;147272;147273;147274;147275;207995;207996;207997;207998;207999;208000;208001;208002;208003;208004;208005;208006;208007;208008;208009;208010;208011;221253;221254;221255;221256;221257;221258;221259;221260;221261;221262;221263;221264;221265;221266;221267;221268;221269;221270;221271;221272;221273;221274;221275;221276;221277;221278;221279;221280;221281;221282;221283;232372;232373;232374;232375;232376;232377;242039;243010;243011;243012;243013;243014;243015;346611;378333;378334;378335;378336;378337;378338;378339;378340;378341;378342;378343;378344;378345;378346;378347;378348;378349;378350;378351;378352;378353;378354;378355;378356;378357;378358;378359;378360;378361;378362;378363;378364;378365;391601;391602;391603;391604;391605;408715;408716;408717;520874;520875;520876;520877;520878;566673;566674;566675;566676;566677;566678;566679;566680;566681	125293;125294;125295;125296;125297;125298;125299;142768;142769;142770;142771;163849;163850;163851;163852;163853;163854;230240;230241;230242;230243;230244;230245;230246;230247;230248;230249;230250;230251;230252;230253;230254;230255;230256;230257;230258;230259;244340;244341;244342;244343;244344;244345;244346;244347;244348;244349;244350;244351;244352;244353;244354;244355;244356;244357;244358;244359;244360;244361;244362;244363;244364;244365;244366;244367;244368;244369;244370;244371;244372;244373;244374;244375;256649;256650;256651;266714;267681;267682;378226;412227;412228;412229;412230;412231;412232;412233;412234;412235;412236;412237;412238;412239;412240;412241;412242;412243;412244;412245;412246;412247;412248;412249;412250;412251;412252;412253;412254;412255;412256;426241;426242;426243;426244;426245;443424;564732;564733;564734;564735;564736;564737;614790;614791;614792;614793	125296;142770;163854;230246;244348;256650;266714;267682;378226;412238;426245;443424;564737;614793	4686;4687	221;739	-1;-1
P35550;A0A140LIR6;Q80WS3	P35550	14;3;2	14;3;2	14;3;2	rRNA 2-O-methyltransferase fibrillarin	Fbl	sp|P35550|FBRL_MOUSE rRNA 2-O-methyltransferase fibrillarin OS=Mus musculus OX=10090 GN=Fbl PE=1 SV=2	3	14	14	14	13	13	13	12	12	12	13	13	13	12	12	12	13	13	13	12	12	12	47.7	47.7	47.7	34.306	327	327;85;314	3.43	80	27	32	12	66	0	75.438	By MS/MS	By MS/MS	By MS/MS	By MS/MS	By MS/MS	By MS/MS	45.3	41.9	41.9	31.8	31.8	45	10830000000	1810900000	1508400000	2721500000	1400200000	1744200000	1644400000	130050000	312690000	281120000	191280000	147390000	124800000	37	51	45	34	37	30	234				2539	3700;3701;5714;8417;25317;26842;26843;35916;37060;37784;43189;44585;54297;55220	True;True;True;True;True;True;True;True;True;True;True;True;True;True	4201;4202;6432;9436;28335;30010;30011;40829;42324;43125;49082;50638;61504;62576	38091;38092;38093;38094;38095;38096;38097;38098;38099;38100;38101;38102;38103;38104;38105;38106;38107;38108;38109;38110;38111;38112;38113;38114;38115;38116;38117;38118;38119;38120;38121;38122;38123;38124;38125;38126;38127;38128;38129;38130;38131;38132;38133;38134;38135;58086;58087;58088;58089;84774;84775;84776;84777;84778;84779;84780;84781;84782;84783;84784;84785;84786;249268;249269;249270;249271;249272;249273;249274;249275;249276;249277;249278;249279;263557;263558;263559;263560;263561;263562;263563;263564;263565;263566;263567;263568;263569;263570;263571;263572;263573;263574;263575;263576;263577;263578;263579;263580;263581;263582;263583;263584;263585;263586;263587;263588;263589;263590;263591;263592;263593;263594;263595;263596;263597;263598;263599;263600;263601;263602;263603;263604;263605;263606;263607;263608;263609;263610;263611;263612;263613;353623;353624;365365;365366;365367;365368;365369;365370;365371;365372;365373;365374;365375;365376;365377;371867;371868;371869;371870;371871;371872;371873;371874;371875;371876;371877;371878;371879;371880;371881;371882;371883;371884;371885;371886;371887;371888;371889;371890;371891;371892;371893;371894;371895;371896;417490;417491;417492;417493;417494;417495;417496;417497;417498;417499;417500;430407;430408;430409;430410;430411;430412;430413;430414;430415;430416;430417;430418;430419;430420;430421;524887;524888;524889;524890;524891;524892;524893;524894;524895;534506;534507;534508;534509;534510;534511	42640;42641;42642;42643;42644;42645;42646;42647;42648;42649;42650;42651;42652;42653;42654;42655;42656;42657;42658;42659;42660;42661;42662;42663;42664;42665;42666;42667;42668;42669;42670;42671;42672;42673;42674;42675;42676;42677;42678;42679;42680;42681;42682;42683;42684;42685;42686;42687;42688;42689;42690;42691;42692;42693;42694;42695;63968;63969;63970;63971;94580;94581;94582;94583;94584;94585;94586;94587;94588;94589;94590;94591;94592;94593;94594;94595;94596;94597;274373;274374;274375;274376;274377;274378;274379;274380;274381;274382;274383;274384;288858;288859;288860;288861;288862;288863;288864;288865;288866;288867;288868;288869;288870;288871;288872;288873;288874;288875;288876;288877;288878;288879;288880;288881;288882;288883;288884;288885;288886;288887;288888;288889;288890;288891;288892;288893;288894;288895;288896;288897;288898;288899;288900;288901;288902;288903;288904;288905;288906;288907;288908;288909;288910;288911;288912;288913;288914;288915;288916;288917;288918;288919;385755;385756;398307;398308;398309;398310;398311;398312;398313;398314;398315;398316;398317;398318;398319;398320;398321;398322;398323;405390;405391;405392;405393;405394;405395;405396;405397;405398;405399;405400;405401;405402;405403;405404;405405;405406;405407;405408;405409;405410;405411;405412;405413;405414;405415;405416;405417;405418;405419;405420;405421;405422;405423;405424;405425;405426;405427;405428;405429;405430;405431;451837;451838;451839;451840;451841;451842;451843;451844;451845;451846;451847;466023;466024;466025;466026;466027;466028;466029;466030;466031;569071;569072;569073;569074;569075;569076;569077;569078;569079;579425;579426;579427;579428;579429	42648;42694;63968;94585;274384;288879;288917;385755;398317;405392;451838;466030;569077;579429			-1;-1;-1
Q71FD7;A2ADE5;A2ADE6;A2ADE7;A2ADF3;A2ADF2;A2ADF1;A2ADE8;A2ADE9	Q71FD7	14;5;5;5;4;4;4;4;4	14;5;5;5;4;4;4;4;4	14;5;5;5;4;4;4;4;4	Filamin-binding LIM protein 1	Fblim1	sp|Q71FD7|FBLI1_MOUSE Filamin-binding LIM protein 1 OS=Mus musculus OX=10090 GN=Fblim1 PE=1 SV=2	9	14	14	14	10	10	11	11	10	9	10	10	11	11	10	9	10	10	11	11	10	9	48.5	48.5	48.5	41.026	375	375;167;175;182;56;73;98;102;128	3.39	52	16	20	20	33	0	69.568	By MS/MS	By MS/MS	By MS/MS	By MS/MS	By MS/MS	By MS/MS	38.1	38.4	43.7	41.1	38.1	31.5	2379700000	447200000	231980000	551210000	248070000	440500000	460770000	29062000	20889000	28296000	25583000	24539000	23793000	25	22	27	20	20	13	127				3935	1626;4378;6003;6093;6204;7722;9669;9670;12291;15017;15018;42324;42994;45405	True;True;True;True;True;True;True;True;True;True;True;True;True;True	1831;4960;6757;6862;6984;8668;10862;10863;13727;16797;16798;48145;48865;51558	17020;17021;17022;17023;17024;17025;17026;44675;44676;60873;61719;61720;61721;61722;61723;61724;61725;61726;61727;61728;61729;61730;61731;61732;61733;61734;61735;61736;61737;61738;61739;61740;61741;61742;61743;61744;61745;61746;62580;62581;62582;62583;62584;62585;62586;62587;62588;62589;62590;77303;77304;77305;77306;77307;77308;77309;77310;77311;77312;77313;77314;77315;77316;77317;77318;77319;77320;77321;77322;77323;77324;77325;77326;77327;77328;77329;96731;96732;96733;96734;122099;122100;122101;122102;122103;122104;122105;122106;122107;122108;122109;146059;146060;146061;146062;146063;146064;146065;146066;146067;146068;146069;146070;146071;146072;146073;146074;146075;146076;146077;146078;146079;146080;146081;146082;146083;146084;146085;146086;146087;146088;146089;146090;146091;410549;415865;415866;415867;415868;415869;415870;438227;438228;438229;438230;438231;438232;438233;438234;438235;438236	19252;19253;19254;19255;19256;19257;19258;19259;49489;66963;67875;67876;67877;67878;67879;67880;67881;67882;67883;67884;67885;67886;67887;67888;67889;67890;67891;67892;67893;67894;67895;67896;67897;68668;68669;68670;68671;68672;68673;68674;68675;68676;68677;68678;68679;85546;85547;85548;85549;85550;85551;85552;85553;85554;85555;85556;85557;85558;85559;85560;85561;85562;85563;85564;85565;85566;85567;85568;108775;108776;108777;108778;137323;137324;137325;137326;137327;137328;137329;137330;137331;137332;137333;162499;162500;162501;162502;162503;162504;162505;162506;162507;162508;162509;162510;162511;162512;162513;162514;162515;162516;162517;162518;162519;162520;162521;162522;162523;162524;162525;162526;162527;162528;162529;162530;445105;450228;474545;474546;474547;474548;474549;474550;474551;474552;474553;474554;474555;474556;474557;474558;474559;474560	19253;49489;66963;67893;68671;85566;108775;108777;137327;162503;162527;445105;450228;474555			-1;-1;-1;-1;-1;-1;-1;-1;-1
Q920E5;A0A0G2JEA5;A0A0G2JDJ5;A0A0G2JEB3;A0A0G2JE82	Q920E5;A0A0G2JEA5;A0A0G2JDJ5;A0A0G2JEB3	14;10;7;7;6	14;10;7;7;6	14;10;7;7;6	Farnesyl pyrophosphate synthase	Fdps	sp|Q920E5|FPPS_MOUSE Farnesyl pyrophosphate synthase OS=Mus musculus OX=10090 GN=Fdps PE=1 SV=1;tr|A0A0G2JEA5|A0A0G2JEA5_MOUSE Predicted gene 43738 OS=Mus musculus OX=10090 GN=Gm43738 PE=4 SV=1;tr|A0A0G2JDJ5|A0A0G2JDJ5_MOUSE Farnesyl pyrophosphate synthase	5	14	14	14	10	9	10	14	12	10	10	9	10	14	12	10	10	9	10	14	12	10	39.7	39.7	39.7	40.581	353	353;862;121;225;240	3.68	63	15	18	34	55	0	151.33	By MS/MS	By MS/MS	By MS/MS	By MS/MS	By MS/MS	By MS/MS	34.8	29.5	34.8	39.7	36.3	34.8	2620500000	228470000	172100000	339350000	595220000	589150000	696230000	11538000	14874000	10980000	24192000	23130000	22295000	25	27	26	47	45	39	209				5110	3507;4677;6596;12470;12471;14505;19235;19717;40673;40674;41304;45398;57078;58018	True;True;True;True;True;True;True;True;True;True;True;True;True;True	3925;5289;7421;13924;13925;16215;21491;22049;46322;46323;47035;51548;51549;64622;65680	35838;35839;35840;35841;35842;35843;35844;35845;35846;35847;35848;35849;35850;35851;35852;35853;35854;35855;35856;35857;47443;47444;47445;47446;47447;47448;47449;47450;47451;47452;47453;66439;66440;66441;66442;66443;66444;123721;123722;123723;123724;123725;123726;123727;123728;123729;123730;123731;123732;123733;123734;123735;123736;123737;123738;123739;123740;123741;123742;123743;123744;123745;123746;123747;123748;123749;141386;141387;141388;141389;141390;141391;141392;141393;188944;188945;188946;188947;188948;188949;188950;188951;193601;396693;396694;396695;396696;396697;396698;396699;396700;396701;396702;396703;396704;396705;396706;396707;396708;396709;402398;402399;402400;402401;402402;402403;402404;402405;402406;402407;402408;438134;438135;438136;438137;438138;438139;438140;438141;438142;438143;438144;438145;438146;438147;438148;438149;438150;438151;438152;438153;438154;438155;438156;438157;438158;438159;438160;438161;438162;438163;438164;438165;438166;438167;438168;438169;438170;438171;438172;438173;438174;438175;438176;438177;438178;438179;552533;552534;552535;552536;552537;552538;552539;552540;552541;552542;552543;552544;552545;552546;552547;552548;552549;552550;552551;552552;552553;552554;552555;561762;561763;561764;561765;561766	40171;40172;40173;40174;40175;40176;40177;40178;40179;40180;40181;40182;40183;40184;40185;40186;40187;40188;40189;40190;40191;40192;40193;40194;40195;40196;40197;52514;52515;52516;52517;52518;52519;52520;52521;72859;72860;72861;72862;72863;72864;139116;139117;139118;139119;139120;139121;139122;139123;139124;139125;139126;139127;139128;139129;139130;139131;139132;139133;139134;139135;139136;139137;139138;139139;157646;157647;157648;157649;157650;157651;157652;157653;157654;157655;157656;157657;157658;209866;209867;209868;209869;209870;214835;431317;431318;431319;431320;431321;431322;431323;431324;431325;431326;431327;431328;431329;431330;431331;431332;431333;437018;437019;437020;437021;437022;437023;437024;437025;437026;437027;437028;437029;437030;474412;474413;474414;474415;474416;474417;474418;474419;474420;474421;474422;474423;474424;474425;474426;474427;474428;474429;474430;474431;474432;474433;474434;474435;474436;474437;474438;474439;474440;474441;474442;474443;474444;474445;474446;474447;474448;474449;474450;474451;474452;474453;474454;474455;474456;474457;474458;474459;474460;474461;474462;474463;474464;474465;474466;474467;474468;474469;474470;474471;474472;474473;474474;474475;474476;474477;474478;474479;474480;474481;474482;474483;474484;474485;474486;474487;474488;474489;474490;474491;474492;474493;598938;598939;598940;598941;598942;598943;598944;598945;598946;598947;598948;598949;598950;598951;598952;598953;598954;598955;609131;609132;609133;609134	40185;52516;72860;139119;139139;157658;209870;214835;431319;431333;437022;474439;598943;609134	6611	342	-1;-1;-1;-1;-1
D3YYT1;Q922P9	D3YYT1;Q922P9	14;13	14;13	14;13	Putative oxidoreductase GLYR1	Glyr1	tr|D3YYT1|D3YYT1_MOUSE Glyoxylate reductase 1 homolog OS=Mus musculus OX=10090 GN=Glyr1 PE=1 SV=1;sp|Q922P9|GLYR1_MOUSE Putative oxidoreductase GLYR1 OS=Mus musculus OX=10090 GN=Glyr1 PE=1 SV=1	2	14	14	14	13	11	14	12	10	11	13	11	14	12	10	11	13	11	14	12	10	11	35.1	35.1	35.1	60.435	552	552;546	3.47	55	18	15	18	43	0	86.032	By MS/MS	By MS/MS	By MS/MS	By MS/MS	By MS/MS	By MS/MS	32.2	29.3	35.1	30.3	23	25.9	1923700000	341190000	186440000	462750000	220500000	307090000	405780000	12884000	10062000	11482000	8933900	10110000	11249000	25	15	20	17	17	25	119				1257	2823;5974;6498;6806;8639;8674;15433;19331;27114;28827;29152;39008;50701;56659	True;True;True;True;True;True;True;True;True;True;True;True;True;True	3174;3175;6724;7309;7652;9678;9715;17262;21615;21616;21617;30323;32190;32553;44514;57484;64160	29468;29469;29470;29471;29472;29473;29474;29475;29476;29477;29478;29479;29480;29481;29482;29483;29484;29485;29486;29487;29488;29489;29490;29491;60664;60665;60666;60667;60668;60669;60670;60671;65538;65539;65540;65541;65542;65543;67965;67966;86861;86862;86863;86864;86865;86866;86867;86868;86869;86870;86871;86872;87093;87094;87095;87096;87097;87098;150421;150422;150423;189955;189956;189957;189958;189959;189960;189961;189962;189963;189964;189965;189966;189967;189968;189969;189970;189971;189972;189973;189974;189975;189976;189977;189978;189979;189980;266596;266597;266598;266599;266600;266601;266602;283637;283638;283639;283640;283641;283642;283643;283644;283645;283646;283647;283648;283649;283650;283651;283652;283653;286906;286907;286908;286909;286910;286911;286912;286913;383376;383377;383378;383379;383380;383381;383382;487059;487060;487061;487062;487063;487064;487065;487066;487067;487068;487069;487070;487071;548992;548993;548994;548995;548996;548997;548998;548999;549000;549001	33019;33020;33021;33022;33023;33024;33025;33026;33027;33028;33029;33030;33031;33032;33033;33034;33035;33036;33037;66773;66774;66775;66776;66777;66778;71965;71966;71967;71968;74347;74348;97155;97156;97157;97158;97159;97160;97161;97162;97386;97387;97388;97389;97390;167453;167454;167455;210875;210876;210877;210878;210879;210880;210881;210882;210883;210884;210885;210886;210887;210888;210889;210890;210891;210892;210893;210894;210895;210896;210897;210898;210899;210900;291927;291928;291929;291930;291931;291932;291933;310435;310436;310437;310438;310439;310440;310441;310442;310443;310444;310445;310446;310447;310448;310449;310450;310451;310452;310453;314057;314058;314059;314060;314061;314062;314063;314064;417663;417664;417665;417666;417667;417668;417669;527608;527609;527610;527611;527612;527613;527614;527615;527616;527617;527618;527619;527620;595201;595202;595203;595204;595205;595206;595207;595208	33031;66778;71968;74348;97156;97390;167453;210898;291928;310444;314060;417665;527612;595203	1271;1272;1273;1274;1275	191;192;196;522;543	-1;-1
P70288;A0A0R4J008;Q8BQ10	P70288;A0A0R4J008;Q8BQ10	14;14;10	8;8;5	8;8;5	Histone deacetylase 2	Hdac2	sp|P70288|HDAC2_MOUSE Histone deacetylase 2 OS=Mus musculus OX=10090 GN=Hdac2 PE=1 SV=1;tr|A0A0R4J008|A0A0R4J008_MOUSE Histone deacetylase 2 OS=Mus musculus OX=10090 GN=Hdac2 PE=1 SV=1;tr|Q8BQ10|Q8BQ10_MOUSE Histone deacetylase OS=Mus musculus OX=10090 GN=	3	14	8	8	10	11	12	8	8	9	6	5	7	4	4	5	6	5	7	4	4	5	39.5	24.6	24.6	55.302	488	488;488;304	3.53	31		4	5	28	0	55.278	By MS/MS	By MS/MS	By MS/MS	By MS/MS	By MS/MS	By MS/MS	27.3	30.5	35.2	23.2	23.8	28.1	570610000	78001000	51545000	194740000	71804000	83092000	91428000	9959900	9548800	12576000	8233400	8634800	7742600	8	9	17	7	7	8	56				193	7639;28799;29335;36150;41605;43893;44952;48797;48798;52127;54340;57289;57290;58599	True;True;True;False;False;False;False;True;True;True;True;False;False;True	8575;32162;32756;32757;32758;41171;41172;47367;49864;51048;51049;55360;55361;59091;61560;64857;64858;66314	76282;76283;76284;76285;283421;283422;283423;288610;288611;288612;288613;288614;288615;288616;288617;288618;288619;288620;288621;288622;288623;288624;288625;288626;288627;288628;288629;288630;288631;288632;288633;288634;288635;288636;288637;288638;288639;288640;288641;288642;288643;288644;288645;288646;288647;288648;356229;356230;356231;356232;404795;404796;404797;404798;404799;404800;404801;404802;404803;404804;423981;433965;433966;433967;433968;433969;433970;433971;433972;433973;433974;433975;433976;433977;433978;433979;433980;433981;433982;433983;433984;433985;433986;433987;433988;433989;433990;433991;433992;433993;433994;433995;433996;433997;433998;468761;468762;468763;468764;468765;468766;468767;468768;502225;502226;502227;502228;525230;525231;525232;525233;525234;554559;554560;554561;554562;554563;554564;554565;554566;554567;554568;554569;554570;554571;554572;554573;554574;554575;554576;554577;554578;554579;554580;554581;554582;554583;554584;554585;554586;554587;554588;554589;554590;554591;554592;554593;554594;554595;554596;554597;554598;554599;554600;554601;554602;554603;554604;554605;554606;554607;554608;554609;554610;554611;554612;554613;554614;554615;554616;554617;567560;567561;567562;567563;567564	84260;84261;310223;310224;315867;315868;315869;315870;315871;315872;315873;315874;315875;315876;315877;315878;315879;315880;315881;315882;315883;315884;315885;315886;315887;315888;315889;315890;315891;315892;315893;315894;315895;315896;315897;315898;315899;315900;315901;388721;388722;388723;388724;439267;439268;439269;439270;439271;439272;439273;439274;439275;458752;469927;469928;469929;469930;469931;469932;469933;469934;469935;469936;469937;469938;469939;469940;469941;469942;469943;469944;469945;469946;469947;469948;469949;469950;469951;469952;469953;507396;507397;507398;507399;507400;544603;544604;544605;544606;569397;569398;569399;569400;569401;569402;569403;569404;601138;601139;601140;601141;601142;601143;601144;601145;601146;601147;601148;601149;601150;601151;601152;601153;601154;601155;601156;601157;601158;601159;601160;601161;601162;601163;601164;601165;601166;601167;601168;601169;601170;601171;601172;601173;601174;601175;601176;601177;601178;601179;601180;601181;601182;601183;601184;601185;601186;601187;601188;601189;601190;601191;601192;601193;601194;601195;601196;601197;601198;601199;601200;601201;615749;615750;615751	84261;310224;315878;388724;439269;458752;469947;507396;507400;544605;569404;601156;601200;615750	213;214;215;216	38;85;351;360	-1;-1;-1
Q8BQM4;E9PWH6	Q8BQM4;E9PWH6	14;11	14;11	14;11	HEAT repeat-containing protein 3	Heatr3	sp|Q8BQM4|HEAT3_MOUSE HEAT repeat-containing protein 3 OS=Mus musculus OX=10090 GN=Heatr3 PE=1 SV=1;tr|E9PWH6|E9PWH6_MOUSE HEAT repeat-containing protein 3 OS=Mus musculus OX=10090 GN=Heatr3 PE=1 SV=1	2	14	14	14	6	8	5	11	10	9	6	8	5	11	10	9	6	8	5	11	10	9	28.9	28.9	28.9	74.305	679	679;562	3.67	21	11	25	24	10	0	86.679	By MS/MS	By MS/MS	By MS/MS	By MS/MS	By MS/MS	By MS/MS	10.2	13.5	8.2	17.5	23.4	21.1	883330000	43743000	45712000	81338000	204210000	254380000	253940000	5008300	4288400	4013000	10833000	9487000	10805000	9	8	6	14	22	16	75				4336	3136;7994;11401;15746;20852;29096;33734;42915;47973;48761;49240;50844;52706;58300	True;True;True;True;True;True;True;True;True;True;True;True;True;True	3514;8980;12756;17607;23299;32493;37658;48779;54429;55318;55859;57642;59733;65994	32176;32177;80526;80527;112897;112898;112899;112900;112901;112902;154247;154248;154249;154250;154251;154252;154253;154254;154255;154256;154257;204612;286555;286556;286557;286558;286559;286560;328879;328880;415364;415365;415366;415367;460639;460640;460641;460642;468427;468428;468429;468430;468431;468432;468433;468434;468435;468436;468437;468438;468439;468440;468441;468442;468443;468444;468445;468446;468447;468448;468449;468450;468451;473873;473874;488254;488255;488256;488257;488258;488259;488260;488261;488262;488263;488264;488265;488266;507799;564875;564876;564877;564878;564879;564880;564881;564882;564883;564884;564885;564886	36126;89335;126726;126727;126728;126729;126730;126731;126732;126733;126734;171717;171718;171719;171720;171721;171722;171723;171724;171725;171726;171727;226684;313719;313720;313721;313722;313723;313724;313725;358778;358779;449826;449827;449828;449829;498434;498435;498436;498437;498438;498439;498440;507064;507065;507066;507067;507068;507069;507070;507071;507072;507073;507074;507075;507076;507077;507078;507079;507080;507081;507082;507083;507084;507085;507086;507087;507088;513051;513052;528854;528855;528856;528857;528858;528859;528860;550577;612866;612867;612868;612869;612870;612871;612872;612873;612874;612875;612876	36126;89335;126730;171723;226684;313723;358779;449827;498434;507067;513052;528855;550577;612868	5753	124	-1;-1
P20060	P20060	14	14	14	Beta-hexosaminidase subunit beta	Hexb	sp|P20060|HEXB_MOUSE Beta-hexosaminidase subunit beta OS=Mus musculus OX=10090 GN=Hexb PE=1 SV=2	1	14	14	14	13	11	12	7	7	8	13	11	12	7	7	8	13	11	12	7	7	8	29.7	29.7	29.7	61.115	536	536	3.99	24	6	12	17	30	0	54.767	By MS/MS	By MS/MS	By MS/MS	By MS/MS	By MS/MS	By MS/MS	29.5	18.8	26.3	15.7	15.3	17	775940000	188580000	90412000	273130000	44324000	72557000	106940000	10342000	7039300	7023400	3538200	3611600	4740200	20	13	19	6	7	12	77				2421	12103;18525;18526;20085;23530;23531;36283;37620;43973;49503;51425;52560;53436;58643	True;True;True;True;True;True;True;True;True;True;True;True;True;True	13523;20723;20724;22459;26292;26293;41379;42942;49954;56151;58310;59570;60547;66362	120099;120100;181516;181517;181518;181519;181520;181521;181522;181523;181524;181525;181526;196895;196896;196897;232251;232252;232253;232254;232255;232256;232257;232258;232259;357547;357548;357549;357550;357551;357552;357553;357554;357555;357556;370291;370292;370293;370294;370295;370296;370297;370298;370299;370300;370301;424616;424617;476667;495279;495280;495281;495282;495283;495284;495285;495286;495287;495288;495289;495290;495291;506485;506486;506487;506488;506489;506490;506491;506492;506493;506494;516276;516277;516278;516279;516280;516281;516282;516283;516284;567945;567946;567947;567948;567949;567950;567951;567952	135027;135028;135029;201599;201600;201601;201602;201603;201604;201605;201606;201607;201608;201609;201610;201611;201612;201613;201614;201615;218183;218184;218185;256538;256539;256540;256541;256542;256543;256544;256545;256546;256547;390030;390031;390032;390033;390034;390035;390036;390037;390038;403594;403595;403596;403597;403598;459380;516299;536939;536940;536941;536942;536943;536944;536945;536946;536947;536948;549210;549211;549212;549213;549214;549215;549216;549217;559837;559838;559839;559840;559841;559842;559843;559844;616183;616184;616185;616186;616187;616188;616189	135027;201601;201606;218185;256538;256547;390033;403598;459380;516299;536947;549215;559843;616189	2816;2817	205;350	-1
P62806	P62806	14	14	14	Histone H4	Hist1h4a	sp|P62806|H4_MOUSE Histone H4 OS=Mus musculus OX=10090 GN=H4c1 PE=1 SV=2	1	14	14	14	13	13	13	13	13	14	13	13	13	13	13	14	13	13	13	13	13	14	67	67	67	11.367	103	103	3.52	584	280	510	443	291	0	169.28	By MS/MS	By MS/MS	By MS/MS	By MS/MS	By MS/MS	By MS/MS	66	66	66	66	66	67	278210000000	49150000000	39041000000	63091000000	35234000000	40083000000	51612000000	1715400000	4771000000	2993000000	2555700000	1744700000	1451700000	464	497	568	348	392	383	2652				2865	7032;8845;8846;24835;24836;26670;42633;42634;50002;51421;52779;52780;54117;54118	True;True;True;True;True;True;True;True;True;True;True;True;True;True	7905;9949;9950;27787;27788;29829;48473;48474;56681;58304;58305;59818;59819;61307;61308	70082;70083;70084;70085;70086;70087;70088;70089;70090;70091;70092;70093;70094;70095;70096;70097;70098;70099;70100;70101;70102;70103;70104;70105;70106;70107;70108;89602;89603;89604;89605;89606;89607;89608;89609;89610;89611;89612;89613;89614;89615;89616;89617;89618;89619;89620;89621;89622;89623;89624;89625;89626;89627;89628;89629;89630;89631;89632;89633;89634;89635;89636;89637;89638;89639;89640;89641;89642;89643;89644;89645;89646;89647;89648;244370;244371;244372;244373;244374;244375;244376;244377;244378;244379;244380;244381;244382;244383;244384;244385;244386;244387;244388;244389;244390;244391;244392;244393;244394;244395;244396;244397;244398;244399;244400;244401;244402;244403;244404;244405;244406;244407;244408;244409;244410;262120;412967;412968;412969;412970;412971;412972;412973;412974;412975;412976;412977;412978;412979;412980;412981;412982;412983;412984;412985;412986;412987;412988;412989;412990;412991;412992;412993;412994;412995;412996;412997;412998;412999;413000;413001;413002;413003;413004;413005;413006;413007;413008;413009;413010;413011;413012;413013;413014;413015;413016;413017;413018;413019;413020;413021;413022;413023;413024;413025;413026;413027;413028;413029;413030;413031;413032;413033;413034;413035;413036;413037;413038;413039;413040;413041;413042;413043;413044;413045;413046;413047;413048;413049;413050;413051;413052;413053;413054;413055;413056;413057;413058;413059;413060;413061;413062;413063;413064;413065;413066;413067;413068;413069;413070;413071;413072;413073;413074;413075;413076;413077;413078;413079;413080;413081;413082;413083;413084;413085;413086;413087;413088;413089;413090;413091;413092;413093;413094;413095;413096;413097;413098;413099;413100;413101;413102;413103;413104;413105;413106;413107;413108;413109;413110;413111;413112;413113;413114;413115;413116;413117;413118;413119;413120;413121;413122;413123;413124;413125;413126;413127;413128;413129;413130;413131;413132;413133;413134;413135;413136;413137;413138;413139;413140;413141;413142;413143;413144;413145;413146;413147;413148;413149;413150;413151;413152;413153;413154;413155;413156;413157;413158;413159;413160;413161;413162;413163;413164;413165;413166;413167;413168;413169;413170;413171;413172;413173;413174;413175;413176;413177;413178;413179;413180;413181;413182;413183;413184;413185;413186;413187;413188;413189;413190;413191;413192;413193;413194;413195;481057;481058;481059;481060;481061;481062;481063;481064;481065;481066;481067;481068;481069;481070;481071;481072;481073;481074;481075;481076;481077;481078;481079;481080;481081;481082;481083;481084;481085;481086;481087;481088;481089;481090;481091;481092;481093;481094;481095;481096;481097;481098;481099;481100;481101;481102;481103;481104;481105;481106;481107;481108;481109;481110;481111;481112;481113;481114;481115;481116;481117;481118;481119;481120;481121;481122;481123;481124;481125;481126;481127;481128;481129;481130;481131;481132;481133;481134;481135;481136;494225;494226;494227;494228;494229;494230;494231;494232;494233;494234;494235;494236;494237;494238;494239;494240;494241;494242;494243;494244;494245;494246;494247;494248;494249;494250;494251;494252;494253;494254;494255;494256;494257;494258;494259;494260;494261;494262;494263;494264;494265;494266;494267;494268;494269;494270;494271;494272;494273;494274;494275;494276;494277;494278;494279;494280;494281;494282;494283;494284;494285;494286;494287;494288;494289;494290;494291;494292;494293;494294;494295;494296;494297;494298;494299;494300;494301;494302;494303;494304;494305;494306;494307;494308;494309;494310;494311;494312;494313;494314;494315;494316;494317;494318;494319;494320;494321;494322;494323;494324;494325;494326;494327;494328;494329;494330;494331;494332;494333;494334;494335;494336;494337;494338;494339;494340;494341;494342;494343;494344;494345;494346;494347;494348;494349;494350;494351;494352;494353;494354;494355;494356;494357;494358;494359;494360;494361;494362;494363;494364;494365;494366;494367;494368;494369;494370;494371;494372;494373;494374;494375;494376;494377;494378;494379;494380;494381;494382;494383;494384;494385;494386;494387;494388;494389;494390;494391;494392;494393;494394;494395;494396;494397;494398;494399;494400;494401;494402;494403;494404;494405;494406;494407;494408;494409;494410;494411;494412;494413;494414;494415;494416;494417;494418;494419;494420;494421;494422;494423;494424;494425;494426;494427;494428;494429;494430;494431;494432;494433;494434;494435;494436;494437;494438;494439;494440;494441;494442;494443;494444;494445;494446;494447;494448;494449;494450;494451;494452;494453;494454;494455;494456;494457;494458;494459;494460;494461;494462;494463;494464;494465;494466;494467;494468;494469;494470;494471;494472;494473;494474;494475;494476;494477;494478;494479;494480;494481;494482;494483;494484;494485;494486;494487;494488;494489;494490;494491;494492;494493;494494;494495;494496;494497;494498;494499;494500;494501;494502;494503;494504;494505;494506;494507;494508;494509;494510;494511;494512;494513;494514;494515;494516;494517;494518;494519;494520;494521;494522;494523;494524;494525;494526;494527;494528;494529;494530;494531;494532;494533;494534;494535;494536;494537;494538;494539;494540;494541;494542;494543;494544;494545;494546;494547;494548;494549;494550;494551;494552;494553;494554;494555;494556;494557;494558;494559;494560;494561;494562;494563;494564;494565;494566;494567;494568;494569;494570;494571;494572;494573;494574;494575;494576;494577;494578;494579;494580;494581;494582;494583;494584;494585;494586;494587;494588;494589;494590;494591;494592;494593;494594;494595;494596;494597;494598;494599;494600;494601;494602;494603;494604;494605;494606;494607;494608;494609;494610;494611;494612;494613;494614;494615;494616;494617;494618;494619;494620;494621;494622;494623;494624;494625;494626;494627;494628;494629;494630;494631;494632;494633;494634;494635;494636;494637;494638;494639;494640;494641;494642;494643;494644;494645;494646;494647;494648;494649;494650;494651;494652;494653;494654;494655;494656;494657;494658;494659;494660;494661;494662;494663;494664;494665;494666;494667;494668;494669;494670;494671;494672;494673;494674;494675;494676;494677;494678;494679;494680;494681;494682;494683;494684;494685;494686;494687;494688;494689;494690;494691;494692;494693;494694;494695;494696;494697;494698;494699;494700;494701;494702;494703;494704;494705;494706;494707;494708;494709;494710;494711;494712;494713;494714;494715;494716;494717;494718;494719;494720;494721;494722;494723;494724;494725;494726;494727;494728;494729;494730;494731;494732;494733;494734;494735;494736;494737;494738;494739;494740;494741;494742;494743;494744;494745;494746;494747;494748;494749;494750;494751;494752;494753;494754;494755;494756;494757;494758;494759;494760;494761;494762;494763;494764;494765;494766;494767;494768;494769;494770;494771;494772;494773;494774;494775;494776;494777;494778;494779;494780;494781;494782;494783;494784;494785;494786;494787;494788;494789;494790;494791;494792;494793;494794;494795;494796;494797;494798;494799;494800;494801;494802;494803;494804;494805;494806;494807;494808;494809;494810;494811;494812;494813;494814;494815;494816;494817;494818;494819;494820;494821;494822;494823;494824;494825;494826;494827;494828;494829;494830;494831;494832;494833;494834;494835;494836;494837;494838;494839;494840;494841;494842;494843;494844;494845;494846;494847;494848;494849;494850;494851;494852;494853;494854;494855;494856;494857;494858;494859;494860;494861;494862;494863;494864;494865;494866;494867;494868;494869;494870;494871;494872;494873;494874;494875;494876;494877;494878;494879;494880;494881;494882;494883;494884;494885;494886;494887;494888;494889;494890;494891;494892;494893;494894;494895;494896;494897;494898;494899;494900;494901;494902;494903;494904;494905;494906;494907;494908;494909;494910;494911;494912;494913;494914;494915;494916;494917;494918;494919;494920;494921;494922;494923;494924;494925;494926;494927;494928;494929;494930;494931;494932;494933;494934;494935;494936;494937;494938;494939;494940;494941;494942;494943;494944;494945;494946;494947;494948;494949;494950;494951;494952;494953;494954;494955;494956;494957;494958;494959;494960;494961;494962;494963;494964;494965;494966;494967;494968;494969;494970;494971;494972;494973;494974;494975;494976;494977;494978;494979;494980;494981;494982;494983;494984;494985;494986;494987;494988;494989;494990;494991;494992;494993;494994;494995;494996;494997;494998;494999;495000;495001;495002;495003;495004;495005;495006;495007;495008;495009;495010;495011;495012;495013;495014;495015;495016;495017;495018;495019;495020;495021;495022;495023;495024;495025;495026;495027;495028;495029;495030;495031;495032;495033;495034;495035;495036;495037;495038;495039;495040;495041;495042;495043;495044;495045;495046;495047;495048;495049;495050;495051;495052;495053;495054;495055;495056;495057;495058;495059;495060;495061;495062;495063;495064;495065;495066;495067;495068;495069;495070;495071;495072;495073;495074;495075;495076;495077;495078;495079;495080;495081;495082;495083;495084;495085;495086;495087;495088;495089;495090;495091;495092;495093;495094;495095;495096;495097;495098;495099;495100;495101;495102;495103;495104;495105;495106;495107;495108;495109;495110;495111;495112;495113;495114;495115;495116;495117;495118;495119;495120;495121;495122;495123;495124;495125;495126;495127;495128;495129;495130;495131;495132;495133;495134;495135;495136;495137;495138;495139;495140;495141;495142;495143;495144;495145;495146;495147;495148;495149;495150;495151;495152;495153;495154;495155;495156;495157;495158;495159;495160;495161;495162;495163;495164;495165;495166;495167;495168;495169;495170;495171;495172;495173;495174;495175;495176;495177;495178;495179;495180;495181;495182;495183;495184;495185;495186;495187;495188;495189;495190;495191;495192;495193;495194;495195;495196;495197;495198;495199;495200;495201;495202;495203;495204;495205;495206;495207;495208;495209;495210;495211;495212;495213;495214;495215;495216;495217;495218;495219;495220;495221;495222;495223;495224;495225;495226;495227;495228;495229;495230;495231;495232;495233;495234;495235;495236;495237;495238;495239;495240;495241;495242;495243;495244;495245;495246;495247;495248;495249;508566;508567;508568;508569;508570;508571;508572;508573;508574;508575;508576;508577;508578;508579;508580;508581;508582;508583;508584;508585;508586;508587;508588;508589;508590;508591;508592;508593;508594;508595;508596;508597;508598;508599;508600;508601;508602;508603;508604;508605;508606;508607;508608;508609;508610;508611;508612;508613;508614;508615;508616;508617;508618;508619;508620;508621;508622;508623;508624;508625;508626;508627;508628;508629;508630;508631;508632;508633;508634;508635;508636;508637;508638;508639;508640;508641;508642;508643;508644;508645;508646;508647;508648;508649;508650;508651;508652;508653;508654;508655;508656;508657;508658;508659;508660;508661;508662;508663;508664;508665;508666;508667;508668;508669;508670;508671;508672;508673;508674;508675;508676;508677;508678;508679;508680;508681;508682;508683;508684;508685;508686;508687;508688;508689;508690;508691;508692;508693;508694;508695;508696;508697;508698;508699;508700;508701;508702;508703;508704;508705;508706;508707;508708;508709;508710;508711;508712;508713;508714;508715;508716;508717;508718;508719;508720;508721;508722;508723;508724;508725;508726;508727;508728;508729;508730;508731;508732;508733;508734;508735;508736;508737;508738;508739;508740;508741;508742;508743;508744;508745;508746;508747;508748;508749;508750;508751;508752;508753;508754;508755;508756;508757;508758;508759;508760;508761;508762;508763;508764;508765;508766;508767;508768;508769;508770;508771;508772;508773;508774;508775;508776;508777;508778;508779;508780;508781;508782;508783;508784;508785;508786;508787;508788;508789;508790;508791;508792;508793;508794;508795;508796;508797;508798;508799;508800;508801;508802;508803;508804;508805;508806;508807;508808;508809;508810;508811;508812;508813;508814;508815;508816;508817;508818;508819;508820;508821;508822;508823;508824;508825;508826;508827;508828;508829;508830;508831;508832;508833;508834;508835;508836;508837;508838;508839;508840;508841;508842;508843;508844;508845;508846;508847;508848;508849;508850;508851;508852;508853;508854;508855;508856;508857;508858;508859;508860;508861;508862;508863;508864;508865;508866;508867;508868;508869;508870;508871;508872;508873;508874;508875;508876;508877;508878;508879;508880;508881;508882;508883;508884;508885;508886;508887;508888;508889;508890;508891;508892;508893;508894;508895;508896;508897;508898;508899;508900;508901;508902;508903;508904;508905;508906;508907;508908;508909;508910;508911;508912;508913;508914;508915;508916;508917;508918;508919;508920;508921;508922;508923;508924;508925;508926;508927;508928;508929;508930;508931;508932;508933;508934;508935;508936;508937;508938;508939;508940;508941;508942;508943;508944;508945;508946;508947;508948;508949;508950;508951;508952;508953;508954;508955;508956;508957;508958;508959;508960;508961;508962;508963;508964;508965;508966;508967;508968;508969;508970;508971;508972;508973;508974;508975;508976;508977;508978;508979;508980;508981;508982;508983;508984;508985;508986;508987;508988;508989;508990;508991;508992;508993;508994;508995;508996;508997;508998;508999;509000;509001;509002;509003;509004;509005;509006;509007;509008;509009;509010;509011;509012;509013;509014;509015;509016;509017;509018;509019;509020;509021;509022;509023;509024;509025;509026;509027;509028;509029;509030;509031;509032;509033;509034;509035;509036;509037;509038;509039;509040;509041;509042;509043;509044;509045;509046;509047;509048;509049;509050;509051;509052;509053;509054;509055;509056;509057;509058;509059;509060;509061;509062;509063;509064;509065;509066;509067;509068;509069;509070;509071;509072;509073;509074;509075;509076;509077;509078;509079;509080;509081;509082;509083;509084;509085;509086;509087;509088;509089;509090;509091;509092;509093;509094;509095;509096;509097;509098;509099;509100;509101;509102;509103;509104;509105;509106;509107;509108;509109;509110;509111;509112;509113;509114;509115;509116;509117;509118;509119;509120;509121;509122;509123;509124;509125;509126;509127;509128;509129;509130;509131;509132;509133;509134;509135;509136;509137;509138;509139;509140;509141;509142;509143;509144;509145;509146;509147;509148;509149;509150;509151;509152;509153;509154;509155;509156;509157;509158;509159;509160;509161;509162;509163;509164;509165;509166;509167;509168;523173;523174;523175;523176;523177;523178;523179;523180;523181;523182;523183;523184;523185;523186;523187;523188;523189;523190;523191;523192;523193;523194;523195;523196;523197;523198;523199;523200;523201;523202;523203;523204;523205;523206;523207;523208;523209;523210;523211;523212;523213;523214;523215;523216;523217;523218;523219;523220;523221;523222;523223;523224;523225;523226;523227	76890;76891;76892;76893;76894;76895;76896;76897;76898;76899;76900;76901;76902;76903;76904;76905;76906;76907;76908;100553;100554;100555;100556;100557;100558;100559;100560;100561;100562;100563;100564;100565;100566;100567;100568;100569;100570;100571;100572;100573;100574;100575;100576;100577;100578;100579;100580;100581;100582;100583;100584;100585;100586;100587;100588;100589;100590;100591;100592;100593;100594;269057;269058;269059;269060;269061;269062;269063;269064;269065;269066;269067;269068;269069;269070;269071;269072;269073;269074;269075;269076;269077;269078;269079;269080;269081;269082;269083;269084;269085;269086;269087;269088;269089;269090;269091;269092;269093;269094;269095;269096;269097;269098;269099;269100;269101;269102;269103;269104;287460;447571;447572;447573;447574;447575;447576;447577;447578;447579;447580;447581;447582;447583;447584;447585;447586;447587;447588;447589;447590;447591;447592;447593;447594;447595;447596;447597;447598;447599;447600;447601;447602;447603;447604;447605;447606;447607;447608;447609;447610;447611;447612;447613;447614;447615;447616;447617;447618;447619;447620;447621;447622;447623;447624;447625;447626;447627;447628;447629;447630;447631;447632;447633;447634;447635;447636;447637;447638;447639;447640;447641;447642;447643;447644;447645;447646;447647;447648;447649;447650;447651;447652;447653;447654;447655;447656;447657;447658;447659;447660;447661;447662;447663;447664;447665;447666;447667;447668;447669;447670;447671;447672;447673;447674;447675;447676;447677;447678;447679;447680;447681;447682;447683;447684;447685;447686;447687;447688;447689;447690;447691;447692;447693;447694;447695;447696;447697;447698;447699;447700;447701;447702;447703;447704;447705;447706;447707;447708;447709;447710;447711;447712;447713;447714;447715;447716;447717;447718;447719;447720;447721;447722;447723;447724;447725;447726;447727;447728;447729;447730;447731;447732;447733;447734;447735;447736;447737;447738;447739;447740;447741;447742;447743;447744;447745;447746;447747;447748;447749;447750;447751;447752;447753;447754;447755;447756;447757;447758;447759;447760;447761;447762;447763;447764;447765;447766;447767;447768;447769;447770;447771;447772;447773;447774;447775;447776;447777;447778;447779;447780;447781;447782;447783;447784;447785;447786;447787;447788;447789;447790;447791;447792;447793;447794;447795;447796;447797;447798;447799;447800;447801;447802;447803;447804;447805;447806;447807;447808;447809;447810;447811;447812;447813;447814;447815;447816;447817;447818;447819;447820;447821;447822;447823;447824;447825;447826;447827;447828;447829;447830;447831;447832;447833;447834;447835;521358;521359;521360;521361;521362;521363;521364;521365;521366;521367;521368;521369;521370;521371;521372;521373;521374;521375;521376;521377;521378;521379;521380;521381;521382;521383;521384;521385;521386;521387;521388;521389;521390;521391;521392;521393;521394;521395;521396;521397;521398;521399;521400;521401;521402;521403;521404;521405;521406;521407;521408;521409;521410;521411;521412;521413;521414;521415;521416;521417;521418;521419;521420;521421;521422;521423;521424;521425;521426;521427;521428;521429;521430;521431;521432;521433;521434;521435;521436;521437;521438;521439;521440;521441;521442;521443;521444;521445;521446;521447;521448;521449;521450;521451;521452;521453;521454;521455;521456;521457;521458;521459;521460;521461;521462;521463;521464;521465;521466;521467;521468;521469;521470;535399;535400;535401;535402;535403;535404;535405;535406;535407;535408;535409;535410;535411;535412;535413;535414;535415;535416;535417;535418;535419;535420;535421;535422;535423;535424;535425;535426;535427;535428;535429;535430;535431;535432;535433;535434;535435;535436;535437;535438;535439;535440;535441;535442;535443;535444;535445;535446;535447;535448;535449;535450;535451;535452;535453;535454;535455;535456;535457;535458;535459;535460;535461;535462;535463;535464;535465;535466;535467;535468;535469;535470;535471;535472;535473;535474;535475;535476;535477;535478;535479;535480;535481;535482;535483;535484;535485;535486;535487;535488;535489;535490;535491;535492;535493;535494;535495;535496;535497;535498;535499;535500;535501;535502;535503;535504;535505;535506;535507;535508;535509;535510;535511;535512;535513;535514;535515;535516;535517;535518;535519;535520;535521;535522;535523;535524;535525;535526;535527;535528;535529;535530;535531;535532;535533;535534;535535;535536;535537;535538;535539;535540;535541;535542;535543;535544;535545;535546;535547;535548;535549;535550;535551;535552;535553;535554;535555;535556;535557;535558;535559;535560;535561;535562;535563;535564;535565;535566;535567;535568;535569;535570;535571;535572;535573;535574;535575;535576;535577;535578;535579;535580;535581;535582;535583;535584;535585;535586;535587;535588;535589;535590;535591;535592;535593;535594;535595;535596;535597;535598;535599;535600;535601;535602;535603;535604;535605;535606;535607;535608;535609;535610;535611;535612;535613;535614;535615;535616;535617;535618;535619;535620;535621;535622;535623;535624;535625;535626;535627;535628;535629;535630;535631;535632;535633;535634;535635;535636;535637;535638;535639;535640;535641;535642;535643;535644;535645;535646;535647;535648;535649;535650;535651;535652;535653;535654;535655;535656;535657;535658;535659;535660;535661;535662;535663;535664;535665;535666;535667;535668;535669;535670;535671;535672;535673;535674;535675;535676;535677;535678;535679;535680;535681;535682;535683;535684;535685;535686;535687;535688;535689;535690;535691;535692;535693;535694;535695;535696;535697;535698;535699;535700;535701;535702;535703;535704;535705;535706;535707;535708;535709;535710;535711;535712;535713;535714;535715;535716;535717;535718;535719;535720;535721;535722;535723;535724;535725;535726;535727;535728;535729;535730;535731;535732;535733;535734;535735;535736;535737;535738;535739;535740;535741;535742;535743;535744;535745;535746;535747;535748;535749;535750;535751;535752;535753;535754;535755;535756;535757;535758;535759;535760;535761;535762;535763;535764;535765;535766;535767;535768;535769;535770;535771;535772;535773;535774;535775;535776;535777;535778;535779;535780;535781;535782;535783;535784;535785;535786;535787;535788;535789;535790;535791;535792;535793;535794;535795;535796;535797;535798;535799;535800;535801;535802;535803;535804;535805;535806;535807;535808;535809;535810;535811;535812;535813;535814;535815;535816;535817;535818;535819;535820;535821;535822;535823;535824;535825;535826;535827;535828;535829;535830;535831;535832;535833;535834;535835;535836;535837;535838;535839;535840;535841;535842;535843;535844;535845;535846;535847;535848;535849;535850;535851;535852;535853;535854;535855;535856;535857;535858;535859;535860;535861;535862;535863;535864;535865;535866;535867;535868;535869;535870;535871;535872;535873;535874;535875;535876;535877;535878;535879;535880;535881;535882;535883;535884;535885;535886;535887;535888;535889;535890;535891;535892;535893;535894;535895;535896;535897;535898;535899;535900;535901;535902;535903;535904;535905;535906;535907;535908;535909;535910;535911;535912;535913;535914;535915;535916;535917;535918;535919;535920;535921;535922;535923;535924;535925;535926;535927;535928;535929;535930;535931;535932;535933;535934;535935;535936;535937;535938;535939;535940;535941;535942;535943;535944;535945;535946;535947;535948;535949;535950;535951;535952;535953;535954;535955;535956;535957;535958;535959;535960;535961;535962;535963;535964;535965;535966;535967;535968;535969;535970;535971;535972;535973;535974;535975;535976;535977;535978;535979;535980;535981;535982;535983;535984;535985;535986;535987;535988;535989;535990;535991;535992;535993;535994;535995;535996;535997;535998;535999;536000;536001;536002;536003;536004;536005;536006;536007;536008;536009;536010;536011;536012;536013;536014;536015;536016;536017;536018;536019;536020;536021;536022;536023;536024;536025;536026;536027;536028;536029;536030;536031;536032;536033;536034;536035;536036;536037;536038;536039;536040;536041;536042;536043;536044;536045;536046;536047;536048;536049;536050;536051;536052;536053;536054;536055;536056;536057;536058;536059;536060;536061;536062;536063;536064;536065;536066;536067;536068;536069;536070;536071;536072;536073;536074;536075;536076;536077;536078;536079;536080;536081;536082;536083;536084;536085;536086;536087;536088;536089;536090;536091;536092;536093;536094;536095;536096;536097;536098;536099;536100;536101;536102;536103;536104;536105;536106;536107;536108;536109;536110;536111;536112;536113;536114;536115;536116;536117;536118;536119;536120;536121;536122;536123;536124;536125;536126;536127;536128;536129;536130;536131;536132;536133;536134;536135;536136;536137;536138;536139;536140;536141;536142;536143;536144;536145;536146;536147;536148;536149;536150;536151;536152;536153;536154;536155;536156;536157;536158;536159;536160;536161;536162;536163;536164;536165;536166;536167;536168;536169;536170;536171;536172;536173;536174;536175;536176;536177;536178;536179;536180;536181;536182;536183;536184;536185;536186;536187;536188;536189;536190;536191;536192;536193;536194;536195;536196;536197;536198;536199;536200;536201;536202;536203;536204;536205;536206;536207;536208;536209;536210;536211;536212;536213;536214;536215;536216;536217;536218;536219;536220;536221;536222;536223;536224;536225;536226;536227;536228;536229;536230;536231;536232;536233;536234;536235;536236;536237;536238;536239;536240;536241;536242;536243;536244;536245;536246;536247;536248;536249;536250;536251;536252;536253;536254;536255;536256;536257;536258;536259;536260;536261;536262;536263;536264;536265;536266;536267;536268;536269;536270;536271;536272;536273;536274;536275;536276;536277;536278;536279;536280;536281;536282;536283;536284;536285;536286;536287;536288;536289;536290;536291;536292;536293;536294;536295;536296;536297;536298;536299;536300;536301;536302;536303;536304;536305;536306;536307;536308;536309;536310;536311;536312;536313;536314;536315;536316;536317;536318;536319;536320;536321;536322;536323;536324;536325;536326;536327;536328;536329;536330;536331;536332;536333;536334;536335;536336;536337;536338;536339;536340;536341;536342;536343;536344;536345;536346;536347;536348;536349;536350;536351;536352;536353;536354;536355;536356;536357;536358;536359;536360;536361;536362;536363;536364;536365;536366;536367;536368;536369;536370;536371;536372;536373;536374;536375;536376;536377;536378;536379;536380;536381;536382;536383;536384;536385;536386;536387;536388;536389;536390;536391;536392;536393;536394;536395;536396;536397;536398;536399;536400;536401;536402;536403;536404;536405;536406;536407;536408;536409;536410;536411;536412;536413;536414;536415;536416;536417;536418;536419;536420;536421;536422;536423;536424;536425;536426;536427;536428;536429;536430;536431;536432;536433;536434;536435;536436;536437;536438;536439;536440;536441;536442;536443;536444;536445;536446;536447;536448;536449;536450;536451;536452;536453;536454;536455;536456;536457;536458;536459;536460;536461;536462;536463;536464;536465;536466;536467;536468;536469;536470;536471;536472;536473;536474;536475;536476;536477;536478;536479;536480;536481;536482;536483;536484;536485;536486;536487;536488;536489;536490;536491;536492;536493;536494;536495;536496;536497;536498;536499;536500;536501;536502;536503;536504;536505;536506;536507;536508;536509;536510;536511;536512;536513;536514;536515;536516;536517;536518;536519;536520;536521;536522;536523;536524;536525;536526;536527;536528;536529;536530;536531;536532;536533;536534;536535;536536;536537;536538;536539;536540;536541;536542;536543;536544;536545;536546;536547;536548;536549;536550;536551;536552;536553;536554;536555;536556;536557;536558;536559;536560;536561;536562;536563;536564;536565;536566;536567;536568;536569;536570;536571;536572;536573;536574;536575;536576;536577;536578;536579;536580;536581;536582;536583;536584;536585;536586;536587;536588;536589;536590;536591;536592;536593;536594;536595;536596;536597;536598;536599;536600;536601;536602;536603;536604;536605;536606;536607;536608;536609;536610;536611;536612;536613;536614;536615;536616;536617;536618;536619;536620;536621;536622;536623;536624;536625;536626;536627;536628;536629;536630;536631;536632;536633;536634;536635;536636;536637;536638;536639;536640;536641;536642;536643;536644;536645;536646;536647;536648;536649;536650;536651;536652;536653;536654;536655;536656;536657;536658;536659;536660;536661;536662;536663;536664;536665;536666;536667;536668;536669;536670;536671;536672;536673;536674;536675;536676;536677;536678;536679;536680;536681;536682;536683;536684;536685;536686;536687;536688;536689;536690;536691;536692;536693;536694;536695;536696;536697;536698;536699;536700;536701;536702;536703;536704;536705;536706;536707;536708;536709;536710;536711;536712;536713;536714;536715;536716;536717;536718;536719;536720;536721;536722;536723;536724;536725;536726;536727;536728;536729;536730;536731;536732;536733;536734;536735;536736;536737;536738;536739;536740;536741;536742;536743;536744;536745;536746;536747;536748;536749;536750;536751;536752;536753;536754;536755;536756;536757;536758;536759;536760;536761;536762;536763;536764;536765;536766;536767;536768;536769;536770;536771;536772;536773;536774;536775;536776;536777;536778;536779;536780;536781;536782;536783;536784;536785;536786;536787;536788;536789;536790;536791;536792;536793;536794;536795;536796;536797;536798;536799;536800;536801;536802;536803;536804;536805;536806;536807;536808;536809;536810;536811;536812;536813;536814;536815;536816;536817;536818;536819;536820;536821;536822;536823;536824;536825;536826;536827;536828;536829;536830;536831;536832;536833;536834;536835;536836;536837;536838;536839;536840;536841;536842;536843;536844;536845;536846;536847;536848;536849;536850;536851;536852;536853;536854;536855;536856;536857;536858;536859;536860;536861;536862;536863;536864;536865;536866;536867;536868;536869;536870;536871;536872;536873;536874;536875;536876;536877;536878;536879;536880;536881;536882;536883;536884;536885;536886;536887;536888;536889;536890;536891;536892;536893;536894;536895;536896;536897;536898;536899;536900;536901;536902;536903;536904;536905;536906;536907;536908;536909;536910;536911;536912;551404;551405;551406;551407;551408;551409;551410;551411;551412;551413;551414;551415;551416;551417;551418;551419;551420;551421;551422;551423;551424;551425;551426;551427;551428;551429;551430;551431;551432;551433;551434;551435;551436;551437;551438;551439;551440;551441;551442;551443;551444;551445;551446;551447;551448;551449;551450;551451;551452;551453;551454;551455;551456;551457;551458;551459;551460;551461;551462;551463;551464;551465;551466;551467;551468;551469;551470;551471;551472;551473;551474;551475;551476;551477;551478;551479;551480;551481;551482;551483;551484;551485;551486;551487;551488;551489;551490;551491;551492;551493;551494;551495;551496;551497;551498;551499;551500;551501;551502;551503;551504;551505;551506;551507;551508;551509;551510;551511;551512;551513;551514;551515;551516;551517;551518;551519;551520;551521;551522;551523;551524;551525;551526;551527;551528;551529;551530;551531;551532;551533;551534;551535;551536;551537;551538;551539;551540;551541;551542;551543;551544;551545;551546;551547;551548;551549;551550;551551;551552;551553;551554;551555;551556;551557;551558;551559;551560;551561;551562;551563;551564;551565;551566;551567;551568;551569;551570;551571;551572;551573;551574;551575;551576;551577;551578;551579;551580;551581;551582;551583;551584;551585;551586;551587;551588;551589;551590;551591;551592;551593;551594;551595;551596;551597;551598;551599;551600;551601;551602;551603;551604;551605;551606;551607;551608;551609;551610;551611;551612;551613;551614;551615;551616;551617;551618;551619;551620;551621;551622;551623;551624;551625;551626;551627;551628;551629;551630;551631;551632;551633;551634;551635;551636;551637;551638;551639;551640;551641;551642;551643;551644;551645;551646;551647;551648;551649;551650;551651;551652;551653;551654;551655;551656;551657;551658;551659;551660;551661;551662;551663;551664;551665;551666;551667;551668;551669;551670;551671;551672;551673;551674;551675;551676;551677;551678;551679;551680;551681;551682;551683;551684;551685;551686;551687;551688;551689;551690;551691;551692;551693;551694;551695;551696;551697;551698;551699;551700;551701;551702;551703;551704;551705;551706;551707;551708;551709;551710;551711;551712;551713;551714;551715;551716;551717;551718;551719;551720;551721;551722;551723;551724;551725;551726;551727;551728;551729;551730;551731;551732;551733;551734;551735;551736;551737;551738;551739;551740;551741;551742;551743;551744;551745;551746;551747;551748;551749;551750;551751;551752;551753;551754;551755;551756;551757;551758;551759;551760;551761;551762;551763;551764;551765;551766;551767;551768;551769;551770;551771;551772;551773;551774;551775;551776;551777;551778;551779;551780;551781;551782;551783;551784;551785;551786;551787;551788;551789;551790;551791;551792;551793;551794;551795;551796;551797;551798;551799;551800;551801;551802;551803;551804;551805;551806;551807;551808;551809;551810;551811;551812;551813;551814;551815;551816;551817;551818;551819;551820;551821;551822;551823;551824;551825;551826;551827;551828;551829;551830;551831;551832;551833;551834;551835;551836;551837;551838;551839;551840;551841;551842;551843;551844;551845;551846;551847;551848;551849;551850;551851;551852;551853;551854;551855;551856;551857;551858;551859;551860;551861;551862;551863;551864;551865;551866;551867;551868;551869;551870;551871;551872;551873;551874;551875;551876;551877;551878;551879;551880;551881;551882;551883;551884;551885;551886;551887;551888;551889;551890;551891;551892;551893;551894;551895;551896;551897;551898;551899;551900;551901;551902;551903;551904;551905;551906;551907;551908;551909;551910;551911;551912;551913;551914;551915;551916;551917;551918;551919;551920;551921;551922;551923;551924;551925;551926;551927;551928;551929;551930;551931;551932;551933;551934;551935;551936;551937;551938;551939;551940;551941;551942;551943;551944;551945;551946;551947;551948;551949;551950;551951;551952;551953;551954;551955;551956;551957;551958;551959;551960;551961;551962;551963;551964;551965;551966;551967;551968;551969;551970;551971;551972;551973;551974;551975;551976;551977;551978;551979;551980;551981;551982;551983;551984;551985;551986;551987;551988;551989;551990;551991;551992;551993;551994;551995;551996;551997;551998;551999;552000;552001;552002;552003;552004;552005;552006;552007;552008;552009;552010;552011;552012;552013;552014;552015;552016;552017;552018;552019;552020;552021;552022;552023;552024;552025;552026;552027;552028;552029;552030;552031;552032;552033;552034;552035;552036;552037;552038;552039;552040;552041;552042;552043;552044;552045;552046;552047;552048;552049;552050;552051;552052;552053;552054;552055;552056;552057;552058;552059;552060;552061;552062;552063;552064;552065;552066;552067;552068;567238;567239;567240;567241;567242;567243;567244;567245;567246;567247;567248;567249;567250;567251;567252;567253;567254;567255;567256;567257;567258;567259;567260;567261;567262;567263;567264;567265;567266;567267;567268;567269;567270;567271;567272;567273;567274;567275;567276;567277;567278;567279;567280;567281;567282;567283;567284;567285;567286;567287;567288;567289;567290;567291;567292;567293	76895;100570;100593;269061;269086;287460;447580;447628;521392;535686;551431;551617;567249;567281	3621	85	-1
P17710;G3UVV4;D3YYR4;D3Z365;D3Z105	P17710;G3UVV4	14;14;3;3;1	10;10;2;2;1	9;9;2;2;1	Hexokinase-1;Hexokinase	Hk1	sp|P17710|HXK1_MOUSE Hexokinase-1 OS=Mus musculus OX=10090 GN=Hk1 PE=1 SV=3;tr|G3UVV4|G3UVV4_MOUSE Hexokinase OS=Mus musculus OX=10090 GN=Hk1 PE=1 SV=1	5	14	10	9	10	8	10	9	9	8	6	4	6	5	5	4	6	3	6	4	4	3	17	13.1	11.5	108.3	974	974;917;184;223;80	3.94	8	5	1	9	9	0	24.803	By MS/MS	By MS/MS	By MS/MS	By MS/MS	By MS/MS	By MS/MS	10.6	10	12	10.9	11	9.7	177760000	27495000	17733000	50656000	15691000	36120000	30065000	3924300	3713100	3311200	2332700	3287000	3875800	5	3	5	4	3	3	23				1847	2429;6640;16106;16224;16991;17355;17357;17700;22110;25206;35255;35477;36347;37291	True;True;True;True;True;True;False;True;True;True;False;False;True;False	2726;7467;18006;18136;19013;19418;19420;19421;19807;24710;28213;39796;39797;39798;40136;40137;41479;42579	25317;25318;25319;25320;66691;157360;157361;157362;157363;158295;158296;158297;158298;166498;166499;166500;166501;166502;170391;170392;170393;170394;170395;170396;170397;170398;170404;170405;170406;170407;170408;170409;170410;170411;170412;170413;170414;170415;170416;170417;170418;170419;170420;170421;170422;170423;170424;170425;170426;170427;170428;170429;170430;170431;170432;170433;170434;170435;170436;170437;170438;170439;170440;173868;173869;216598;248169;345879;345880;345881;345882;345883;345884;345885;345886;345887;345888;345889;345890;345891;345892;345893;345894;345895;345896;345897;348645;348646;348647;348648;348649;348650;348651;348652;348653;348654;348655;348656;348657;348658;348659;348660;348661;358307;358308;367182;367183;367184;367185;367186;367187;367188;367189;367190;367191;367192;367193;367194;367195;367196;367197;367198;367199	28319;28320;73089;175076;175077;175078;175079;176031;185214;185215;185216;185217;185218;189726;189727;189728;189729;189730;189731;189734;189735;189736;189737;189738;189739;189740;189741;189742;189743;189744;189745;189746;189747;189748;189749;189750;189751;189752;189753;189754;189755;189756;189757;189758;189759;189760;189761;189762;189763;189764;189765;189766;189767;189768;189769;189770;189771;189772;189773;193326;193327;239306;273117;377484;377485;377486;377487;377488;377489;377490;377491;377492;377493;377494;377495;377496;377497;377498;377499;377500;377501;377502;380484;380485;380486;380487;380488;380489;380490;380491;380492;380493;380494;380495;380496;380497;380498;380499;390893;390894;400228;400229;400230;400231;400232;400233;400234;400235;400236;400237;400238;400239;400240;400241;400242;400243;400244;400245;400246;400247;400248;400249;400250;400251;400252;400253;400254;400255;400256;400257;400258;400259;400260;400261;400262	28319;73089;175077;176031;185217;189727;189743;193326;239306;273117;377486;380490;390894;400254	1582;1583;1934;1935	119;511;800;804	-1;-1;-1;-1;-1
Q8R1M0;A0A0N4SWG0	Q8R1M0	14;1	14;1	14;1	Embryonic stem cell-specific 5-hydroxymethylcytosine-binding protein	Hmces	sp|Q8R1M0|HMCES_MOUSE Abasic site processing protein HMCES OS=Mus musculus OX=10090 GN=Hmces PE=1 SV=1	2	14	14	14	12	13	13	12	13	12	12	13	13	12	13	12	12	13	13	12	13	12	43.9	43.9	43.9	40.168	353	353;76	3.75	54	9	30	30	49	0	79.833	By MS/MS	By MS/MS	By MS/MS	By MS/MS	By MS/MS	By MS/MS	39.4	41.6	41.4	37.7	41.4	39.4	1883900000	318590000	131060000	404910000	211780000	414410000	403140000	12955000	8880300	10680000	8796500	11865000	10991000	30	24	28	26	34	31	173				4797	6485;6714;6809;6981;31897;31898;35632;35763;37968;41446;41655;46305;56402;56486	True;True;True;True;True;True;True;True;True;True;True;True;True;True	7296;7551;7655;7656;7851;35668;35669;35670;40394;40395;40601;43360;47191;47423;52583;63884;63973	65439;65440;65441;65442;67222;67223;67224;67225;67226;67227;67228;67229;67230;67231;67232;67233;67234;67976;67977;67978;67979;67980;67981;67982;67983;67984;67985;67986;67987;67988;67989;67990;69597;69598;69599;69600;69601;69602;69603;69604;69605;69606;69607;69608;69609;69610;313386;313387;313388;313389;313390;313391;313392;313393;313394;313395;313396;313397;313398;313399;313400;313401;313402;313403;313404;313405;313406;313407;313408;313409;313410;313411;313412;313413;313414;313415;313416;313417;350677;350678;350679;350680;350681;350682;350683;350684;350685;350686;350687;350688;350689;350690;350691;350692;350693;350694;350695;350696;350697;350698;352076;352077;352078;352079;352080;373894;373895;373896;373897;373898;373899;373900;373901;373902;373903;373904;373905;403512;403513;403514;403515;403516;403517;403518;403519;403520;403521;403522;403523;405100;445711;445712;445713;445714;445715;445716;445717;445718;445719;445720;445721;445722;445723;445724;445725;445726;445727;445728;547068;547069;547070;547071;547072;547073;547074;547075;547076;547077;547078;547681;547682;547683;547684;547685;547686;547687;547688;547689;547690;547691;547692;547693	71860;71861;71862;73576;73577;73578;73579;73580;73581;73582;73583;73584;73585;73586;73587;73588;73589;74354;74355;74356;74357;74358;74359;74360;74361;74362;74363;74364;76298;76299;76300;76301;76302;76303;76304;76305;76306;76307;76308;76309;76310;76311;76312;76313;76314;76315;76316;76317;76318;76319;342781;342782;342783;342784;342785;342786;342787;342788;342789;342790;342791;342792;342793;342794;342795;342796;342797;342798;342799;342800;342801;342802;342803;342804;382596;382597;382598;382599;382600;382601;382602;382603;382604;382605;382606;382607;382608;382609;382610;382611;382612;382613;382614;382615;382616;382617;382618;382619;382620;384040;384041;384042;384043;384044;407432;407433;407434;407435;407436;407437;407438;407439;407440;407441;407442;407443;407444;407445;407446;407447;407448;407449;438087;438088;438089;438090;438091;438092;438093;438094;438095;438096;439520;482433;482434;482435;482436;482437;482438;482439;482440;482441;482442;482443;482444;482445;482446;482447;482448;482449;593099;593100;593101;593102;593103;593104;593105;593106;593107;593108;593109;593110;593111;593112;593762;593763;593764;593765;593766;593767;593768;593769;593770;593771;593772;593773;593774;593775;593776;593777;593778;593779;593780	71860;73583;74362;76305;342783;342798;382614;384041;407448;438093;439520;482442;593112;593768	6217;6218;6219;6220	73;103;286;287	-1;-1
Q99020;Q20BD0;Q80XR6	Q99020;Q20BD0;Q80XR6	14;14;14	14;14;14	14;14;14	Heterogeneous nuclear ribonucleoprotein A/B	Hnrnpab	sp|Q99020|ROAA_MOUSE Heterogeneous nuclear ribonucleoprotein A/B OS=Mus musculus OX=10090 GN=Hnrnpab PE=1 SV=1;tr|Q20BD0|Q20BD0_MOUSE Heterogeneous nuclear ribonucleoprotein A/B OS=Mus musculus OX=10090 GN=Hnrnpab PE=1 SV=1;tr|Q80XR6|Q80XR6_MOUSE Heterogen	3	14	14	14	8	12	13	11	12	12	8	12	13	11	12	12	8	12	13	11	12	12	36.1	36.1	36.1	30.831	285	285;332;311	3.35	104	52	45	17	78	0	51.647	By MS/MS	By MS/MS	By MS/MS	By MS/MS	By MS/MS	By MS/MS	27.4	33	35.1	33	34	34	23987000000	3559100000	1947000000	5257100000	3137400000	4657900000	5428900000	397640000	379990000	385760000	296590000	351570000	321940000	62	59	76	57	67	61	382				3143	11812;14686;14687;14785;18097;18235;18236;22679;24660;26133;35009;35010;42999;46638	True;True;True;True;True;True;True;True;True;True;True;True;True;True	13213;16426;16427;16536;20249;20405;20406;25341;27593;29241;39422;39423;39424;39425;48870;52958	117032;117033;117034;117035;117036;142958;142959;142960;142961;142962;142963;142964;142965;142966;142967;143818;143819;177556;177557;177558;177559;177560;177561;177562;177563;177564;177565;177566;177567;177568;177569;177570;177571;177572;177573;177574;177575;177576;177577;177578;177579;177580;177581;177582;177583;177584;177585;179053;179054;179055;179056;179057;179058;179059;179060;179061;179062;179063;179064;179065;179066;222417;222418;222419;222420;222421;222422;222423;222424;222425;222426;222427;222428;222429;222430;222431;222432;222433;222434;222435;222436;222437;222438;222439;222440;222441;222442;222443;222444;222445;222446;222447;222448;222449;222450;222451;222452;222453;222454;222455;222456;222457;242927;242928;242929;242930;242931;242932;242933;242934;242935;242936;242937;242938;242939;242940;242941;242942;242943;242944;242945;242946;242947;242948;242949;242950;242951;242952;242953;242954;242955;242956;242957;242958;242959;242960;242961;242962;242963;242964;242965;242966;242967;242968;242969;242970;242971;242972;242973;242974;242975;242976;242977;242978;242979;242980;242981;242982;242983;242984;242985;242986;242987;242988;242989;242990;242991;242992;242993;242994;242995;242996;242997;242998;242999;243000;243001;243002;243003;243004;243005;243006;243007;243008;243009;257263;257264;257265;257266;257267;257268;257269;257270;257271;257272;257273;257274;257275;257276;257277;342717;342718;342719;342720;342721;342722;342723;342724;342725;342726;342727;342728;342729;342730;342731;342732;342733;342734;342735;342736;342737;342738;342739;342740;342741;342742;342743;342744;342745;342746;342747;342748;342749;342750;342751;342752;342753;342754;342755;342756;342757;342758;342759;342760;342761;342762;342763;342764;342765;342766;342767;342768;342769;342770;342771;342772;342773;342774;342775;342776;342777;342778;342779;342780;342781;342782;342783;342784;342785;342786;342787;342788;342789;342790;342791;342792;342793;342794;342795;415881;415882;415883;415884;415885;415886;415887;448569;448570;448571;448572;448573;448574;448575;448576;448577;448578	131335;131336;159253;159254;159255;159256;159257;159258;159259;160140;160141;160142;197363;197364;197365;197366;197367;197368;197369;197370;197371;197372;197373;197374;197375;197376;197377;197378;197379;197380;197381;197382;197383;197384;197385;197386;197387;197388;197389;197390;197391;197392;197393;197394;197395;197396;197397;197398;197399;197400;197401;197402;197403;197404;197405;197406;197407;197408;197409;197410;197411;197412;197413;197414;197415;197416;197417;197418;197419;197420;197421;197422;197423;197424;197425;197426;197427;197428;197429;197430;197431;197432;197433;197434;197435;197436;197437;197438;197439;199266;199267;199268;199269;199270;199271;199272;199273;199274;199275;199276;199277;199278;199279;199280;199281;199282;199283;199284;199285;199286;199287;199288;199289;199290;199291;199292;199293;199294;245556;245557;245558;245559;245560;245561;245562;245563;245564;245565;245566;245567;245568;245569;245570;245571;245572;245573;245574;245575;245576;245577;245578;245579;245580;245581;245582;245583;245584;245585;245586;245587;245588;245589;245590;245591;245592;245593;245594;245595;245596;245597;245598;245599;245600;245601;245602;245603;245604;245605;245606;245607;245608;245609;267602;267603;267604;267605;267606;267607;267608;267609;267610;267611;267612;267613;267614;267615;267616;267617;267618;267619;267620;267621;267622;267623;267624;267625;267626;267627;267628;267629;267630;267631;267632;267633;267634;267635;267636;267637;267638;267639;267640;267641;267642;267643;267644;267645;267646;267647;267648;267649;267650;267651;267652;267653;267654;267655;267656;267657;267658;267659;267660;267661;267662;267663;267664;267665;267666;267667;267668;267669;267670;267671;267672;267673;267674;267675;267676;267677;267678;267679;267680;282874;282875;282876;282877;282878;282879;282880;282881;374130;374131;374132;374133;374134;374135;374136;374137;374138;374139;374140;374141;374142;374143;374144;374145;374146;374147;374148;374149;374150;374151;374152;374153;374154;374155;374156;374157;374158;374159;374160;374161;374162;374163;374164;374165;374166;374167;374168;374169;374170;374171;374172;374173;374174;374175;374176;374177;374178;374179;374180;374181;374182;374183;374184;374185;374186;374187;374188;374189;374190;374191;374192;374193;374194;374195;374196;374197;374198;374199;374200;374201;374202;374203;374204;374205;374206;374207;374208;374209;374210;374211;374212;374213;374214;374215;374216;374217;374218;374219;374220;374221;374222;374223;374224;374225;374226;374227;374228;374229;374230;374231;374232;374233;374234;374235;374236;374237;374238;374239;374240;374241;374242;374243;374244;374245;374246;374247;374248;374249;374250;450236;450237;450238;450239;450240;485329;485330;485331;485332;485333;485334;485335;485336;485337	131335;159256;159259;160140;197364;199273;199294;245564;267635;282881;374186;374233;450237;485335	4189	77	-1;-1;-1
Q8BK58;A0A384DV63	Q8BK58	14;6	14;6	14;6	HSPB1-associated protein 1	Hspbap1	sp|Q8BK58|HBAP1_MOUSE HSPB1-associated protein 1 OS=Mus musculus OX=10090 GN=Hspbap1 PE=1 SV=2	2	14	14	14	12	12	13	12	13	13	12	12	13	12	13	13	12	12	13	12	13	13	33.1	33.1	33.1	54.395	483	483;253	3.42	58	14	52	36	23	0	155.01	By MS/MS	By MS/MS	By MS/MS	By MS/MS	By MS/MS	By MS/MS	26.3	26.3	33.1	26.3	26.3	26.3	2965200000	380700000	270230000	664640000	510420000	535470000	603740000	16391000	14918000	15607000	18827000	17221000	17106000	28	30	35	35	33	35	196				4267	287;288;289;17206;17534;24229;35550;36215;51236;51516;52884;54845;54846;57242	True;True;True;True;True;True;True;True;True;True;True;True;True;True	323;324;325;19256;19621;27115;40246;41275;41276;58087;58414;59934;62162;62163;62164;62165;64799	2920;2921;2922;2923;2924;2925;2926;2927;2928;2929;2930;2931;2932;2933;2934;2935;2936;2937;2938;2939;2940;2941;2942;2943;2944;168888;168889;168890;168891;168892;168893;172234;172235;172236;172237;172238;172239;172240;172241;172242;172243;238902;238903;238904;238905;238906;238907;238908;238909;238910;238911;238912;238913;238914;238915;238916;238917;238918;238919;349521;349522;349523;349524;349525;349526;356883;356884;356885;356886;356887;356888;356889;356890;356891;356892;356893;356894;356895;356896;356897;356898;356899;356900;356901;356902;356903;356904;356905;492343;492344;492345;492346;492347;492348;492349;492350;492351;492352;492353;492354;492355;492356;492357;492358;492359;492360;496206;510290;510291;510292;510293;510294;510295;510296;510297;510298;510299;510300;510301;510302;510303;510304;510305;510306;510307;510308;510309;510310;510311;510312;510313;510314;510315;510316;510317;510318;530940;530941;530942;530943;530944;530945;530946;530947;530948;530949;530950;530951;530952;530953;530954;530955;530956;530957;530958;530959;530960;530961;530962;530963;530964;530965;530966;530967;530968;530969;530970;530971;530972;530973;530974;530975;530976;554128;554129;554130;554131;554132;554133;554134;554135;554136;554137	3348;3349;3350;3351;3352;3353;3354;3355;3356;3357;3358;3359;3360;3361;3362;3363;3364;3365;3366;3367;3368;3369;3370;3371;3372;3373;3374;3375;187928;187929;187930;187931;187932;187933;191680;191681;191682;191683;191684;191685;191686;191687;191688;263447;263448;263449;263450;263451;263452;263453;263454;263455;263456;263457;263458;263459;263460;263461;263462;263463;381313;381314;381315;389382;389383;389384;389385;389386;389387;389388;389389;389390;389391;389392;389393;389394;389395;389396;389397;389398;389399;389400;389401;389402;389403;389404;389405;389406;389407;389408;389409;389410;389411;389412;389413;389414;389415;389416;533388;533389;533390;533391;533392;533393;533394;533395;533396;533397;533398;533399;533400;533401;533402;533403;533404;533405;537995;553348;553349;553350;553351;553352;553353;553354;553355;553356;553357;553358;553359;553360;553361;553362;553363;553364;553365;553366;553367;553368;553369;553370;553371;553372;553373;553374;553375;553376;553377;553378;553379;553380;553381;553382;553383;553384;553385;553386;553387;575718;575719;575720;575721;575722;575723;575724;575725;575726;575727;575728;575729;575730;575731;575732;575733;575734;575735;575736;575737;575738;575739;575740;575741;575742;575743;575744;575745;575746;575747;575748;575749;575750;600696;600697;600698;600699;600700;600701;600702;600703;600704	3349;3360;3368;187929;191681;263450;381315;389409;533391;537995;553386;575724;575744;600696	5644;5645	361;469	-1;-1
Q9D6R2;A0A1L1STE6	Q9D6R2;A0A1L1STE6	14;14	14;14	14;14	Isocitrate dehydrogenase [NAD] subunit alpha, mitochondrial	Idh3a	sp|Q9D6R2|IDH3A_MOUSE Isocitrate dehydrogenase [NAD] subunit alpha, mitochondrial OS=Mus musculus OX=10090 GN=Idh3a PE=1 SV=1;tr|A0A1L1STE6|A0A1L1STE6_MOUSE Isocitrate dehydrogenase [NAD] subunit, mitochondrial OS=Mus musculus OX=10090 GN=Idh3a PE=1 SV=1	2	14	14	14	10	10	12	11	10	10	10	10	12	11	10	10	10	10	12	11	10	10	44.8	44.8	44.8	39.638	366	366;384	3.45	47	2	20	35	20	0	89.316	By MS/MS	By MS/MS	By MS/MS	By MS/MS	By MS/MS	By MS/MS	26	27.6	37.4	30.6	26	30.3	2034100000	246330000	128040000	414450000	323590000	324630000	597020000	19194000	15351000	14011000	18068000	17009000	21904000	26	19	18	25	21	26	135				461	3932;3933;6538;6539;8706;21296;21740;22269;35999;42557;48705;50295;50444;56570	True;True;True;True;True;True;True;True;True;True;True;True;True;True	4449;4450;7354;7355;9754;23793;24285;24894;40950;40951;48394;55256;57035;57036;57199;64064;64065	40162;40163;40164;40165;40166;40167;40168;40169;40170;40171;40172;40173;65801;65802;65803;65804;65805;65806;65807;65808;65809;65810;65811;65812;65813;65814;65815;65816;65817;65818;65819;65820;65821;88107;209004;209005;209006;209007;209008;212783;212784;212785;212786;218237;218238;218239;218240;218241;218242;218243;218244;218245;218246;218247;218248;354455;354456;354457;354458;354459;354460;354461;354462;354463;354464;354465;354466;354467;354468;354469;354470;354471;354472;354473;354474;354475;354476;354477;354478;354479;354480;354481;354482;412374;412375;412376;412377;467926;467927;467928;467929;467930;467931;467932;467933;467934;467935;467936;467937;483566;483567;483568;483569;483570;483571;483572;484891;548276;548277;548278;548279;548280;548281;548282;548283;548284;548285;548286;548287;548288;548289;548290;548291;548292	44795;44796;44797;44798;44799;44800;44801;44802;44803;72194;72195;72196;72197;72198;72199;72200;72201;72202;72203;72204;72205;72206;72207;72208;72209;72210;72211;98738;231337;231338;231339;231340;231341;235187;235188;235189;235190;241242;241243;241244;241245;241246;241247;241248;241249;241250;241251;241252;241253;241254;241255;241256;241257;386662;386663;386664;386665;386666;386667;386668;386669;386670;386671;386672;386673;386674;386675;386676;386677;386678;386679;386680;386681;386682;386683;386684;386685;386686;386687;386688;386689;386690;386691;386692;386693;386694;386695;386696;386697;386698;386699;386700;386701;386702;447012;447013;506538;506539;506540;506541;506542;506543;506544;506545;506546;506547;506548;506549;506550;506551;523951;523952;523953;523954;523955;523956;525331;594409;594410;594411;594412;594413;594414;594415;594416;594417;594418;594419;594420;594421;594422;594423;594424;594425;594426;594427;594428;594429;594430;594431;594432;594433;594434	44797;44801;72200;72211;98738;231341;235188;241246;386700;447013;506551;523955;525331;594417	517;518;519	79;110;206	-1;-1
F8VQ29;Q3UQP1;A0A0A6YXJ2	F8VQ29	14;5;5	13;4;5	13;4;5		Iqgap3	tr|F8VQ29|F8VQ29_MOUSE IQ motif-containing GTPase-activating protein 3 OS=Mus musculus OX=10090 GN=Iqgap3 PE=1 SV=1	3	14	13	13	4	5	7	4	7	6	3	4	6	3	6	5	3	4	6	3	6	5	9.7	9.2	9.2	185.35	1632	1632;734;626	4.19	8	2	3	4	14	0	22.477	By MS/MS	By MS/MS	By MS/MS	By MS/MS	By MS/MS	By MS/MS	3.3	3.7	4.7	2.9	4.5	4.2	121360000	4178800	14761000	18375000	22880000	33018000	28148000	1676400	1721200	0	3542900	2793300	3345600	2	3	4	2	4	5	20				1797	4456;12667;13575;14962;16888;21830;28947;29523;45498;47659;47911;47912;57342;57441	True;True;True;True;True;True;True;False;True;True;True;True;True;True	5048;14136;15180;16739;18902;24386;32325;32964;32965;51656;54087;54365;54366;64915;65024	45350;125438;125439;133017;145575;165289;165290;165291;213707;213708;213709;213710;213711;213712;213713;213714;213715;285230;285231;285232;285233;290533;290534;290535;290536;290537;290538;290539;290540;290541;290542;290543;290544;290545;290546;438831;457694;460232;460233;460234;460235;460236;555154;555155;555950	50204;141067;141068;148735;161935;183797;183798;236279;236280;236281;236282;236283;236284;236285;312323;312324;312325;317966;317967;317968;317969;317970;317971;317972;317973;317974;317975;317976;317977;317978;317979;317980;317981;317982;317983;475201;495064;498028;498029;601822;601823;602671	50204;141067;148735;161935;183798;236282;312325;317978;475201;495064;498028;498029;601823;602671	1866;1867	934;978	-1;-1;-1
Q6P1G2;D3YVU7;D3YVU4;E9QL25;F6QTG9;D3YUE3	Q6P1G2;D3YVU7;D3YVU4;E9QL25	14;14;14;14;6;2	14;14;14;14;6;2	14;14;14;14;6;2	Lysine-specific demethylase 2B	Kdm2b	sp|Q6P1G2|KDM2B_MOUSE Lysine-specific demethylase 2B OS=Mus musculus OX=10090 GN=Kdm2b PE=1 SV=1;tr|D3YVU7|D3YVU7_MOUSE [Histone H3]-dimethyl-L-lysine(36) demethylase OS=Mus musculus OX=10090 GN=Kdm2b PE=1 SV=1;tr|D3YVU4|D3YVU4_MOUSE [Histone H3]-dimethyl-	6	14	14	14	11	9	12	5	10	9	11	9	12	5	10	9	11	9	12	5	10	9	16.4	16.4	16.4	149.73	1309	1309;1254;1266;1303;296;514	4.06	14	6	15	22	15	0	79.901	By MS/MS	By MS/MS	By MS/MS	By MS/MS	By MS/MS	By MS/MS	13.3	10.6	14.4	5.5	12.7	10.2	370570000	67370000	34549000	163020000	18979000	62120000	24530000	4409200	2827400	4462600	1931100	3203500	1676700	17	10	19	7	10	9	72				1209	5997;11814;13837;15921;16401;20120;27088;35774;40083;45000;48650;49539;55411;56920	True;True;True;True;True;True;True;True;True;True;True;True;True;True	6751;13215;15476;17798;18365;22498;30295;40615;45681;51109;55194;56188;62779;64450	60850;117040;117041;117042;117043;117044;117045;135182;135183;135184;135185;135186;135187;135188;155646;155647;155648;155649;155650;160565;160566;160567;160568;160569;160570;160571;197248;266374;266375;266376;266377;352169;352170;352171;391514;391515;391516;391517;434409;434410;434411;434412;434413;434414;434415;434416;434417;434418;467353;467354;467355;467356;476903;476904;476905;476906;476907;476908;476909;476910;536169;536170;536171;536172;536173;536174;536175;536176;551225;551226;551227;551228	66947;131340;131341;131342;131343;131344;131345;131346;131347;131348;131349;131350;131351;131352;150872;150873;150874;150875;150876;150877;150878;150879;150880;150881;150882;150883;173163;173164;173165;178722;178723;178724;178725;178726;178727;178728;178729;178730;218561;291680;291681;291682;291683;384138;384139;426167;426168;426169;426170;426171;470321;470322;470323;470324;470325;470326;470327;505818;505819;505820;505821;516504;516505;516506;516507;516508;516509;581191;581192;581193;581194;581195;581196;581197;581198;597646;597647;597648	66947;131352;150874;173165;178730;218561;291683;384139;426171;470326;505820;516508;581198;597648			-1;-1;-1;-1;-1;-1
Q91YS4;D3YXZ3;O88448;D3Z5Y7	Q91YS4;D3YXZ3;O88448	14;14;13;4	14;14;13;4	10;10;9;3	Kinesin light chain 2	Klc2	tr|Q91YS4|Q91YS4_MOUSE Kinesin light chain OS=Mus musculus OX=10090 GN=Klc2 PE=1 SV=1;tr|D3YXZ3|D3YXZ3_MOUSE Kinesin light chain OS=Mus musculus OX=10090 GN=Klc2 PE=1 SV=1;sp|O88448|KLC2_MOUSE Kinesin light chain 2 OS=Mus musculus OX=10090 GN=Klc2 PE=1 SV=	4	14	14	10	12	11	12	11	11	11	12	11	12	11	11	11	8	8	8	7	7	8	33	33	24.6	68.419	619	619;617;599;166	3.76	10	29	12	27	6	0	54.548	By MS/MS	By MS/MS	By MS/MS	By MS/MS	By MS/MS	By MS/MS	25.2	24.1	30	22.5	23.9	23.6	342870000	42782000	34198000	88705000	30124000	66654000	80406000	3614900	3631600	3956600	2702100	2482900	3069000	13	9	12	11	10	11	66				1243	2876;3071;5022;7825;9337;27990;29090;32126;32699;37929;41146;47447;52327;58112	True;True;True;True;True;True;True;True;True;True;True;True;True;True	3237;3441;5665;8791;10503;31291;32487;35919;36529;43319;46834;53843;59314;65786	29919;29920;29921;31544;31545;31546;31547;31548;31549;50716;78484;78485;78486;78487;78488;78489;93963;276326;276327;276328;276329;276330;276331;276332;276333;276334;276335;276336;276337;276338;276339;276340;276341;276342;276343;286536;286537;286538;286539;286540;315236;315237;315238;315239;315240;315241;319427;319428;319429;319430;319431;319432;373628;373629;373630;373631;373632;373633;373634;401003;401004;401005;401006;401007;401008;455563;455564;455565;455566;455567;504132;504133;504134;504135;504136;504137;504138;504139;563048;563049;563050;563051;563052;563053	33491;35420;35421;35422;35423;35424;35425;35426;56057;86851;86852;86853;86854;86855;86856;105514;302448;302449;302450;302451;302452;302453;302454;302455;302456;302457;302458;302459;302460;313702;313703;313704;313705;344614;344615;344616;344617;344618;344619;348705;348706;348707;348708;348709;348710;407151;407152;407153;407154;407155;407156;435718;435719;435720;435721;435722;435723;492872;492873;492874;492875;546653;546654;546655;546656;546657;546658;546659;610779;610780;610781;610782;610783;610784	33491;35426;56057;86853;105514;302459;313704;344619;348706;407155;435720;492874;546654;610781	1266	4	-1;-1;-1;-1
Q80TF4	Q80TF4	14	14	9	Kelch-like protein 13	Klhl13	sp|Q80TF4|KLH13_MOUSE Kelch-like protein 13 OS=Mus musculus OX=10090 GN=Klhl13 PE=2 SV=3	1	14	14	9	1	2	1	10	11	9	1	2	1	10	11	9	0	0	0	6	8	6	24.5	24.5	18.2	73.786	654	654	4.07	7	13	4	7	15	0	37.186	By MS/MS	By MS/MS	By MS/MS	By MS/MS	By MS/MS	By MS/MS	1.8	3.5	1.8	18.8	19.4	16.8	359960000	3242200	11820000	4153200	86957000	122280000	131510000	0	0	0	9304100	11153000	11201000	1	2	1	11	13	13	41				4026	836;12666;13477;21867;23061;27070;27573;36887;45119;48214;52681;52682;54373;56443	True;True;True;True;True;True;True;True;True;True;True;True;True;True	953;14134;14135;15072;24431;25766;30277;30833;42138;51239;54702;59705;59706;61613;63927	9576;9577;9578;9579;9580;125433;125434;125435;125436;125437;132127;132128;214104;226720;226721;266273;266274;266275;266276;271410;363754;363755;363756;363757;435595;435596;435597;463083;463084;507617;507618;507619;507620;507621;507622;507623;507624;507625;525596;525597;525598;547356;547357;547358;547359;547360	10821;10822;10823;10824;10825;10826;141062;141063;141064;141065;141066;147780;147781;236702;250473;291578;291579;291580;291581;291582;291583;297139;396537;396538;396539;396540;471533;471534;501231;501232;550410;550411;550412;550413;550414;550415;550416;550417;550418;569753;569754;593411;593412;593413;593414;593415	10822;141066;147781;236702;250473;291581;297139;396537;471534;501232;550414;550418;569753;593415	5361;5362	51;505	-1
F6WIU1;V9GXJ9;Q8VDQ9	F6WIU1;V9GXJ9;Q8VDQ9	14;14;12	14;14;12	14;14;12	Protein KRI1 homolog	Kri1	tr|F6WIU1|F6WIU1_MOUSE Protein KRI1 homolog OS=Mus musculus OX=10090 GN=Kri1 PE=1 SV=2;tr|V9GXJ9|V9GXJ9_MOUSE Protein KRI1 homolog OS=Mus musculus OX=10090 GN=Kri1 PE=1 SV=1;sp|Q8VDQ9|KRI1_MOUSE Protein KRI1 homolog OS=Mus musculus OX=10090 GN=Kri1 PE=1 SV	3	14	14	14	10	12	13	9	10	9	10	12	13	9	10	9	10	12	13	9	10	9	27.5	27.5	27.5	82.207	705	705;587;704	3.69	22	37	14	23	22	0	79.374	By MS/MS	By MS/MS	By MS/MS	By MS/MS	By MS/MS	By MS/MS	18.9	22	26.4	19.3	16.7	17.3	676530000	134750000	67168000	202230000	62810000	97691000	111890000	6365200	4068500	5791700	3658600	3506400	4340700	21	11	27	12	19	19	109				1751	4107;4678;14879;30367;31733;31876;32306;45148;46190;46191;48296;50366;57967;58217	True;True;True;True;True;True;True;True;True;True;True;True;True;True	4655;5290;16640;33915;35488;35645;36107;51270;51271;51272;52455;52456;54790;54791;57112;65623;65904	42280;42281;42282;42283;42284;42285;42286;42287;42288;42289;47454;47455;47456;47457;47458;47459;47460;47461;47462;144732;144733;144734;144735;144736;144737;298387;298388;298389;298390;298391;298392;298393;298394;298395;298396;312007;312008;312009;312010;312011;312012;312013;312014;312015;312016;313222;313223;316439;316440;435847;435848;435849;435850;435851;435852;435853;435854;435855;435856;435857;435858;435859;435860;435861;435862;435863;435864;435865;435866;435867;435868;435869;435870;435871;435872;435873;435874;444653;444654;444655;444656;444657;444658;463990;463991;463992;463993;463994;463995;463996;463997;463998;463999;464000;464001;464002;464003;464004;464005;464006;484108;484109;484110;484111;484112;484113;561177;561178;561179;564149;564150;564151;564152;564153;564154;564155;564156;564157	47071;47072;47073;47074;47075;47076;47077;47078;47079;47080;47081;47082;47083;47084;47085;47086;52522;52523;52524;52525;52526;52527;52528;52529;161096;161097;161098;161099;161100;326265;326266;326267;326268;326269;326270;326271;326272;341378;341379;341380;341381;341382;341383;341384;341385;341386;342597;342598;345720;345721;471856;471857;471858;471859;471860;471861;471862;471863;471864;471865;471866;471867;471868;471869;471870;471871;471872;471873;471874;471875;471876;471877;471878;471879;471880;471881;471882;471883;481335;481336;481337;481338;481339;481340;502244;502245;502246;502247;502248;502249;502250;502251;502252;502253;502254;502255;502256;502257;524503;524504;524505;524506;524507;524508;608426;608427;612022;612023;612024;612025;612026;612027;612028;612029;612030	47082;52524;161096;326272;341378;342598;345721;471883;481339;481340;502250;524503;608427;612022	1819;1820;1821;1822;1823	495;562;570;598;600	-1;-1;-1
Q8BGA5;G3UZA0	Q8BGA5;G3UZA0	14;12	14;12	14;12	KRR1 small subunit processome component homolog	Krr1	sp|Q8BGA5|KRR1_MOUSE KRR1 small subunit processome component homolog OS=Mus musculus OX=10090 GN=Krr1 PE=2 SV=1;tr|G3UZA0|G3UZA0_MOUSE KRR1 small subunit processome component OS=Mus musculus OX=10090 GN=Krr1 PE=1 SV=1	2	14	14	14	12	13	14	14	12	13	12	13	14	14	12	13	12	13	14	14	12	13	41.8	41.8	41.8	43.537	380	380;323	3.42	71	19	36	38	38	0	52.234	By MS/MS	By MS/MS	By MS/MS	By MS/MS	By MS/MS	By MS/MS	31.8	36.1	41.8	41.8	31.8	37.6	3939900000	522540000	412190000	970100000	455700000	693360000	886050000	26637000	26410000	32892000	23323000	28161000	29598000	37	39	38	36	35	35	220				4158	4995;9279;10654;10797;12282;14237;14864;19040;22249;23806;26276;37258;47655;48707	True;True;True;True;True;True;True;True;True;True;True;True;True;True	5635;10441;11939;12098;13718;15920;16623;21279;24872;26597;29391;42543;54083;55258	50443;50444;50445;50446;93524;93525;93526;93527;93528;93529;93530;93531;105966;105967;105968;105969;105970;105971;105972;105973;105974;105975;105976;105977;107363;107364;107365;107366;107367;107368;107369;107370;107371;107372;107373;122008;122009;122010;122011;122012;122013;122014;122015;122016;122017;122018;122019;122020;122021;122022;122023;122024;122025;138926;138927;138928;144615;144616;144617;144618;144619;144620;144621;144622;144623;144624;144625;144626;144627;187411;187412;187413;187414;187415;187416;187417;187418;187419;187420;187421;187422;218112;218113;218114;218115;218116;218117;218118;218119;218120;218121;218122;218123;218124;218125;234624;234625;234626;234627;234628;234629;234630;234631;234632;234633;234634;234635;234636;234637;234638;234639;234640;258540;258541;258542;258543;258544;258545;258546;258547;258548;258549;258550;258551;258552;258553;258554;258555;258556;258557;258558;258559;258560;258561;258562;258563;258564;258565;258566;258567;258568;258569;258570;258571;258572;258573;258574;366880;366881;366882;366883;366884;366885;366886;366887;366888;366889;366890;366891;366892;366893;366894;366895;366896;366897;366898;366899;366900;366901;366902;457663;457664;457665;457666;457667;457668;457669;457670;457671;457672;457673;457674;457675;457676;457677;457678;457679;467941;467942;467943;467944;467945;467946;467947;467948;467949;467950;467951;467952;467953;467954;467955	55786;55787;55788;55789;105046;105047;105048;105049;105050;105051;119151;119152;119153;119154;119155;119156;119157;119158;119159;119160;120649;120650;120651;120652;120653;120654;120655;120656;120657;120658;120659;120660;137209;137210;137211;137212;137213;137214;137215;137216;137217;137218;137219;137220;137221;137222;137223;137224;137225;137226;137227;137228;137229;137230;155059;160976;160977;160978;160979;160980;160981;160982;160983;160984;160985;160986;160987;160988;160989;160990;160991;160992;160993;160994;160995;160996;160997;208263;208264;208265;208266;208267;208268;208269;208270;208271;208272;208273;208274;208275;241094;241095;241096;241097;241098;241099;241100;241101;241102;241103;241104;241105;241106;241107;258976;258977;258978;258979;258980;258981;258982;258983;258984;258985;258986;258987;258988;258989;258990;258991;258992;258993;258994;258995;258996;258997;258998;258999;259000;259001;259002;259003;259004;284095;284096;284097;284098;284099;284100;284101;284102;284103;284104;284105;284106;284107;284108;284109;284110;284111;284112;284113;284114;284115;284116;284117;284118;284119;284120;284121;284122;284123;284124;284125;284126;284127;399871;399872;399873;399874;399875;399876;399877;399878;399879;399880;399881;399882;399883;399884;399885;399886;399887;399888;399889;495040;495041;495042;495043;495044;495045;495046;495047;495048;495049;495050;495051;495052;495053;495054;495055;495056;506554;506555;506556;506557;506558;506559;506560;506561;506562;506563;506564;506565;506566;506567;506568;506569;506570;506571;506572;506573;506574;506575;506576;506577	55788;105051;119157;120660;137218;155059;160978;208269;241103;258995;284106;399874;495042;506562	5517	98	-1;-1
Q9D0F3;D3Z5B9	Q9D0F3	14;2	14;2	14;2	Protein ERGIC-53	Lman1	sp|Q9D0F3|LMAN1_MOUSE Protein ERGIC-53 OS=Mus musculus OX=10090 GN=Lman1 PE=1 SV=1	2	14	14	14	11	9	9	11	9	7	11	9	9	11	9	7	11	9	9	11	9	7	38.9	38.9	38.9	57.788	517	517;289	4.2	24	5	12	39	30	0	161.77	By MS/MS	By MS/MS	By MS/MS	By MS/MS	By MS/MS	By MS/MS	34.4	26.1	28.2	30.9	28.2	18	1591900000	145490000	258750000	549900000	275590000	217530000	144680000	9277900	16111000	16880000	11850000	9188900	8681900	15	14	24	17	10	9	89				5685	17440;18495;19550;33775;37943;40847;40848;42299;42475;46536;49952;58122;58535;58536	True;True;True;True;True;True;True;True;True;True;True;True;True;True	19513;20692;21869;37703;37704;43333;46508;46509;48120;48303;52849;56629;65796;66245;66246	171384;171385;171386;171387;171388;181191;181192;181193;181194;181195;181196;181197;181198;181199;192263;192264;192265;192266;192267;329272;329273;329274;329275;329276;329277;329278;329279;329280;329281;329282;329283;329284;329285;329286;329287;329288;329289;329290;329291;329292;373688;398384;398385;398386;398387;398388;398389;398390;398391;410336;411667;411668;411669;411670;411671;411672;411673;411674;411675;411676;411677;411678;411679;411680;447785;447786;447787;447788;447789;447790;447791;447792;447793;447794;447795;447796;447797;447798;480498;563105;563106;563107;563108;563109;563110;563111;563112;563113;563114;563115;563116;563117;563118;563119;567019;567020;567021;567022;567023;567024;567025;567026;567027;567028;567029;567030;567031;567032;567033;567034	190843;190844;190845;190846;190847;201260;201261;201262;201263;201264;201265;213442;213443;213444;213445;359224;359225;359226;359227;359228;359229;359230;359231;359232;359233;359234;359235;359236;359237;359238;359239;359240;359241;359242;359243;359244;359245;359246;359247;407210;433140;433141;433142;433143;433144;433145;444924;446259;446260;446261;446262;446263;446264;446265;446266;446267;446268;446269;446270;446271;446272;484556;484557;484558;484559;484560;484561;484562;484563;484564;484565;484566;484567;484568;484569;520613;610846;610847;610848;610849;610850;610851;610852;610853;610854;610855;610856;610857;615151;615152;615153;615154;615155;615156;615157;615158;615159;615160;615161;615162;615163	190845;201262;213445;359246;407210;433140;433144;444924;446271;484557;520613;610857;615161;615163	7319;7320	223;444	-1;-1
P55302;F6WMD1	P55302	14;5	14;5	14;5	Alpha-2-macroglobulin receptor-associated protein	Lrpap1	sp|P55302|AMRP_MOUSE Alpha-2-macroglobulin receptor-associated protein OS=Mus musculus OX=10090 GN=Lrpap1 PE=1 SV=1	2	14	14	14	13	11	13	11	10	12	13	11	13	11	10	12	13	11	13	11	10	12	40.8	40.8	40.8	42.215	360	360;153	3.4	59	8	29	50	18	0	107.56	By MS/MS	By MS/MS	By MS/MS	By MS/MS	By MS/MS	By MS/MS	38.1	38.1	40.8	38.1	35.6	40.8	2428600000	282550000	258560000	945690000	272490000	379270000	290000000	17432000	23381000	28059000	14719000	17056000	13006000	27	23	31	21	20	19	141				2712	1184;6964;6965;12413;16844;21565;24474;24485;24486;27002;29559;31395;55205;58508	True;True;True;True;True;True;True;True;True;True;True;True;True;True	1343;7833;7834;7835;13860;18851;24098;27383;27397;27398;27399;30188;33005;35117;62560;66215	13062;69420;69421;69422;69423;69424;69425;69426;69427;69428;69429;69430;69431;69432;69433;69434;69435;69436;69437;69438;69439;69440;69441;69442;69443;69444;69445;69446;69447;69448;69449;69450;69451;69452;123141;123142;123143;123144;123145;123146;123147;123148;123149;123150;123151;123152;123153;123154;123155;123156;123157;123158;123159;123160;123161;164859;164860;164861;164862;164863;164864;211483;211484;211485;211486;211487;211488;211489;211490;211491;211492;211493;211494;211495;211496;211497;211498;211499;241108;241109;241223;241224;241225;241226;241227;241228;241229;241230;241231;241232;241233;241234;241235;241236;241237;241238;241239;241240;241241;241242;241243;241244;264996;264997;264998;264999;265000;265001;265002;265003;265004;290873;290874;290875;290876;290877;290878;290879;290880;290881;290882;308906;308907;308908;308909;308910;308911;308912;308913;308914;308915;308916;308917;308918;308919;308920;308921;534325;534326;534327;534328;534329;534330;534331;534332;534333;534334;534335;534336;534337;534338;534339;534340;566850;566851;566852;566853;566854;566855;566856;566857;566858;566859;566860	14923;76089;76090;76091;76092;76093;76094;76095;76096;76097;76098;76099;76100;76101;76102;76103;76104;76105;76106;76107;76108;76109;76110;76111;76112;76113;76114;76115;76116;76117;76118;76119;138460;138461;138462;138463;138464;138465;138466;138467;138468;138469;138470;138471;138472;138473;138474;138475;183353;183354;183355;183356;183357;183358;233887;233888;233889;233890;233891;233892;233893;233894;233895;233896;233897;233898;265745;265746;265849;265850;265851;265852;265853;265854;265855;265856;265857;265858;265859;265860;265861;265862;265863;265864;265865;265866;265867;265868;265869;265870;290287;290288;290289;318318;318319;318320;318321;318322;318323;318324;338029;338030;338031;338032;338033;338034;338035;338036;338037;338038;338039;338040;338041;338042;338043;338044;338045;579215;579216;579217;579218;579219;579220;579221;579222;579223;579224;579225;579226;579227;579228;579229;579230;614972;614973;614974;614975;614976;614977;614978;614979;614980;614981;614982;614983;614984;614985;614986	14923;76089;76108;138471;183353;233898;265746;265856;265866;290288;318323;338037;579219;614984	3383;3384	135;212	-1;-1
Q6NSQ7	Q6NSQ7	14	14	14	Protein LTV1 homolog	Ltv1	sp|Q6NSQ7|LTV1_MOUSE Protein LTV1 homolog OS=Mus musculus OX=10090 GN=Ltv1 PE=1 SV=2	1	14	14	14	9	9	11	11	14	11	9	9	11	11	14	11	9	9	11	11	14	11	41.7	41.7	41.7	54.022	470	470	3.39	35	25	22	9	25	0	209.82	By MS/MS	By MS/MS	By MS/MS	By MS/MS	By MS/MS	By MS/MS	31.1	28.1	34.9	33.2	41.7	34.5	1170900000	57841000	40923000	117730000	226260000	358380000	369750000	4691600	3424700	3743600	8399000	11335000	10243000	11	11	16	24	31	29	122				3766	11187;13403;21176;27060;31681;32814;35900;36850;37222;46547;48498;48959;56320;57409	True;True;True;True;True;True;True;True;True;True;True;True;True;True	12531;14995;23656;30267;35430;36658;40803;42098;42503;52861;55018;55543;63794;64990	111142;131633;131634;131635;131636;131637;131638;131639;131640;131641;131642;131643;131644;131645;131646;131647;131648;131649;131650;131651;207760;207761;207762;207763;207764;266202;266203;266204;311614;311615;311616;311617;311618;311619;311620;311621;311622;311623;311624;311625;311626;311627;311628;320384;320385;320386;320387;320388;320389;320390;320391;320392;353335;353336;353337;353338;353339;353340;363393;363394;366610;366611;366612;366613;447865;447866;447867;447868;447869;447870;447871;447872;447873;447874;465864;465865;465866;465867;465868;465869;465870;465871;465872;465873;465874;465875;470464;470465;470466;470467;470468;470469;470470;470471;470472;470473;470474;470475;470476;470477;470478;470479;545443;545444;545445;545446;555686;555687;555688;555689;555690;555691;555692;555693;555694;555695	124830;147312;147313;147314;147315;147316;147317;147318;147319;147320;147321;147322;147323;147324;147325;147326;147327;147328;147329;147330;147331;147332;147333;147334;147335;147336;147337;147338;147339;147340;230019;230020;230021;291495;291496;340998;340999;341000;341001;341002;341003;341004;341005;341006;341007;341008;341009;341010;341011;341012;341013;341014;341015;341016;341017;341018;341019;349665;349666;349667;349668;349669;349670;349671;349672;349673;349674;349675;349676;349677;385364;385365;385366;385367;385368;385369;385370;385371;396186;399554;399555;399556;399557;484628;484629;484630;484631;484632;484633;484634;484635;504267;504268;504269;504270;504271;504272;504273;504274;504275;509320;509321;509322;509323;509324;509325;509326;509327;509328;509329;509330;509331;509332;509333;509334;509335;509336;509337;591471;591472;591473;591474;602377;602378;602379;602380;602381;602382;602383;602384	124830;147325;230019;291496;341008;349670;385364;396186;399557;484631;504274;509330;591471;602380			-1
B2RUE8;A0A0A6YWM8;A0A0A6YVZ8;A0A0A6YWJ2;P83510;E0CZF8;E0CZD7;E0CXD6;E0CY98;E9PUL9;B9EKN8;B2RQ80;E0CYV5	B2RUE8;A0A0A6YWM8	14;14;5;4;3;3;3;3;3;3;3;3;1	1;1;0;0;0;0;0;0;0;0;0;0;0	1;1;0;0;0;0;0;0;0;0;0;0;0		Map4k4	tr|B2RUE8|B2RUE8_MOUSE Map4k4 protein OS=Mus musculus OX=10090 GN=Map4k4 PE=1 SV=1;tr|A0A0A6YWM8|A0A0A6YWM8_MOUSE Mitogen-activated protein kinase kinase kinase kinase 4 OS=Mus musculus OX=10090 GN=Map4k4 PE=1 SV=1	13	14	1	1	5	4	7	9	10	10	1	0	1	1	1	1	1	0	1	1	1	1	17	1.2	1.2	139.06	1221	1221;1272;404;236;1323;1268;1276;1297;1305;1331;1352;1360;227	2.44	3	5	1			0	3.8984	By MS/MS	By matching	By MS/MS	By MS/MS	By MS/MS	By MS/MS	6.7	5.8	8.8	11.5	13.5	13.8	15235000	814980	0	698570	3416100	5161900	5143200	0	0	0	0	0	0	1	0	1	2	2	1	7				76	601;2939;9398;15486;16266;32910;33683;37188;41515;44199;44468;47022;50049;54326	False;False;False;False;False;True;False;False;False;False;False;False;False;False	687;3304;10570;17320;18184;36758;37601;42469;47264;50212;50508;53379;56744;56745;61539;61540	6761;6762;6763;30562;30563;94412;94413;150764;150765;150766;150767;150768;150769;150770;150771;158725;158726;321091;321092;321093;321094;321095;321096;321097;321098;321099;328234;328235;328236;328237;328238;328239;366317;366318;366319;404023;404024;404025;404026;404027;426624;429516;451652;451653;451654;451655;481499;481500;481501;481502;481503;481504;525096;525097;525098;525099	7520;7521;34340;34341;106029;167774;167775;167776;167777;167778;167779;167780;167781;176552;176553;350376;350377;350378;350379;350380;350381;350382;358023;358024;399266;399267;399268;438573;438574;438575;461484;465072;488586;488587;488588;488589;488590;521828;521829;521830;521831;521832;569281;569282;569283;569284	7520;34341;106029;167776;176553;350380;358023;399267;438573;461484;465072;488586;521832;569282	96;97;98	56;745;1211	-1;-1;-1;-1;-1;-1;-1;-1;-1;-1;-1;-1;-1
Q8BP48;A0A0G2JF71;A0A0G2JFL1	Q8BP48	14;3;1	14;3;1	14;3;1	Methionine aminopeptidase 1	Metap1	sp|Q8BP48|MAP11_MOUSE Methionine aminopeptidase 1 OS=Mus musculus OX=10090 GN=Metap1 PE=1 SV=1	3	14	14	14	11	11	12	9	12	11	11	11	12	9	12	11	11	11	12	9	12	11	45.9	45.9	45.9	43.221	386	386;142;116	3.45	48	21	26	7	40	0	161.4	By MS/MS	By MS/MS	By MS/MS	By MS/MS	By MS/MS	By MS/MS	36.3	37.3	44.8	30.3	44.8	42.2	2063400000	298750000	181730000	390180000	206380000	478780000	507530000	14655000	10814000	12786000	11473000	16616000	18873000	24	23	24	18	30	26	145				4320	672;2139;14493;27326;28510;28970;30864;30865;31768;33740;33741;36695;44475;58194	True;True;True;True;True;True;True;True;True;True;True;True;True;True	767;2397;16202;16203;30559;31843;32351;34461;34462;34463;35527;37666;37667;41922;50516;65878	7692;7693;7694;7695;7696;7697;7698;7699;7700;7701;7702;7703;7704;7705;7706;7707;7708;7709;7710;7711;7712;7713;7714;7715;7716;21914;21915;21916;21917;21918;21919;21920;21921;21922;21923;141321;141322;141323;141324;141325;141326;141327;141328;141329;141330;141331;141332;141333;141334;141335;141336;141337;141338;141339;268967;268968;268969;268970;268971;280329;280330;280331;280332;280333;280334;280335;280336;280337;280338;280339;280340;280341;280342;280343;280344;280345;280346;280347;280348;285426;285427;285428;285429;285430;285431;285432;285433;285434;285435;285436;285437;285438;303444;303445;303446;303447;303448;303449;303450;303451;303452;303453;303454;303455;303456;303457;303458;312293;312294;312295;312296;312297;312298;312299;312300;328927;328928;328929;328930;328931;328932;328933;361866;361867;361868;361869;361870;361871;361872;361873;361874;361875;361876;361877;429552;429553;429554;563994;563995;563996;563997;563998	8659;8660;8661;8662;8663;8664;8665;8666;8667;8668;8669;8670;8671;8672;8673;8674;8675;8676;8677;8678;8679;8680;8681;8682;8683;8684;8685;8686;8687;8688;8689;24778;24779;24780;24781;24782;24783;24784;24785;157573;157574;157575;157576;157577;157578;157579;157580;157581;157582;157583;157584;157585;157586;157587;157588;157589;157590;157591;157592;157593;157594;157595;157596;157597;294540;294541;294542;294543;294544;306523;306524;306525;306526;306527;306528;306529;306530;306531;306532;306533;306534;306535;306536;306537;312520;312521;312522;312523;312524;312525;312526;312527;312528;312529;312530;312531;312532;312533;312534;312535;312536;312537;312538;312539;312540;312541;332017;332018;332019;332020;332021;332022;332023;332024;332025;332026;332027;332028;332029;332030;341668;341669;341670;341671;341672;341673;341674;341675;358814;358815;358816;358817;358818;358819;358820;358821;394619;394620;394621;394622;394623;394624;394625;394626;394627;394628;394629;394630;465096;465097;465098;611883;611884	8672;24784;157576;294541;306533;312532;332018;332029;341669;358814;358818;394625;465098;611883	5740;5741	139;156	-1;-1;-1
Q811U4;F6XRI9;D3Z4L5;D3Z5P8;Q80U63	Q811U4	14;6;5;5;1	14;6;5;5;1	14;6;5;5;1	Mitofusin-1	Mfn1	sp|Q811U4|MFN1_MOUSE Mitofusin-1 OS=Mus musculus OX=10090 GN=Mfn1 PE=1 SV=3	5	14	14	14	8	5	9	7	10	6	8	5	9	7	10	6	8	5	9	7	10	6	24.2	24.2	24.2	83.725	741	741;319;189;239;757	4.48	9	6	12	1	30	0	30.756	By MS/MS	By MS/MS	By MS/MS	By MS/MS	By MS/MS	By MS/MS	13.8	8	15.2	13.1	18.2	11.6	417730000	66627000	22907000	82411000	46990000	111070000	87729000	5442400	4223800	4352400	3812800	4014000	4512900	5	1	5	5	7	4	27				4130	1828;4145;5807;6281;22559;25977;27449;29380;32863;37281;47083;53953;54055;55109	True;True;True;True;True;True;True;True;True;True;True;True;True;True	2042;4697;6535;7066;25211;29071;30697;32808;36709;42569;53443;61122;61240;62452;62453	18820;18821;18822;42620;42621;42622;59202;59203;59204;63513;63514;63515;221406;255833;255834;270270;270271;270272;289019;289020;289021;289022;320733;320734;320735;320736;320737;320738;320739;367103;367104;367105;367106;367107;367108;367109;367110;367111;367112;452085;452086;452087;452088;521466;522557;522558;522559;522560;522561;533159;533160;533161;533162;533163;533164;533165;533166;533167	21309;47454;47455;65224;69698;69699;244511;281493;295929;295930;295931;316236;316237;316238;350051;350052;350053;350054;350055;350056;400122;400123;400124;400125;400126;400127;400128;400129;489013;489014;489015;565381;566536;566537;566538;577900;577901;577902;577903	21309;47455;65224;69698;244511;281493;295931;316237;350053;400125;489015;565381;566537;577903			-1;-1;-1;-1;-1
Q8CD15;D3YTU3;Q8CCK9;D3Z287	Q8CD15;D3YTU3	14;10;6;2	14;10;6;2	14;10;6;2	Bifunctional lysine-specific demethylase and histidyl-hydroxylase MINA	Mina	sp|Q8CD15|RIOX2_MOUSE Ribosomal oxygenase 2 OS=Mus musculus OX=10090 GN=Riox2 PE=1 SV=2;tr|D3YTU3|D3YTU3_MOUSE Bifunctional lysine-specific demethylase and histidyl-hydroxylase OS=Mus musculus OX=10090 GN=Riox2 PE=1 SV=1	4	14	14	14	6	8	13	8	8	10	6	8	13	8	8	10	6	8	13	8	8	10	31.4	31.4	31.4	53.516	465	465;373;156;73	3.7	25	8	4	11	25	0	33.943	By MS/MS	By MS/MS	By MS/MS	By MS/MS	By MS/MS	By MS/MS	13.3	20.4	29.7	21.1	18.3	25.2	684980000	74161000	68183000	181860000	101960000	118420000	140400000	10447000	13826000	14784000	15449000	11900000	10220000	7	8	11	8	9	7	50				4544	2173;7812;7813;10852;20572;26750;35438;39397;40774;42840;49450;54930;56048;58651	True;True;True;True;True;True;True;True;True;True;True;True;True;True	2437;8775;8776;12158;22999;29912;40088;44923;46434;48693;56093;62256;63498;66370	22741;22742;78386;78387;78388;78389;78390;78391;78392;107979;107980;201903;201904;201905;262790;262791;262792;262793;262794;262795;348414;348415;386095;386096;386097;386098;386099;386100;386101;386102;386103;386104;386105;397719;397720;397721;397722;397723;414638;414639;476246;476247;476248;531571;531572;531573;531574;531575;531576;531577;531578;531579;531580;543109;543110;543111;543112;543113;543114;543115;543116;543117;543118;543119;543120;543121;543122;568050;568051;568052;568053;568054;568055	25558;86770;86771;86772;86773;86774;121347;223647;288037;288038;288039;288040;380243;380244;420587;420588;420589;420590;420591;420592;420593;420594;420595;420596;420597;420598;432410;432411;449154;515815;515816;576312;576313;576314;576315;576316;576317;588936;588937;588938;588939;588940;588941;588942;588943;588944;588945;588946;588947;588948;588949;616304;616305;616306;616307;616308;616309;616310;616311	25558;86772;86774;121347;223647;288037;380244;420597;432410;449154;515815;576313;588938;616311			-1;-1;-1;-1
Q924M7;F6Q3K8	Q924M7	14;4	14;4	14;4	Mannose-6-phosphate isomerase	Mpi	sp|Q924M7|MPI_MOUSE Mannose-6-phosphate isomerase OS=Mus musculus OX=10090 GN=Mpi PE=1 SV=1	2	14	14	14	8	10	11	9	9	8	8	10	11	9	9	8	8	10	11	9	9	8	46.3	46.3	46.3	46.575	423	423;122	3.89	19	22	14	11	29	0	52.541	By MS/MS	By MS/MS	By MS/MS	By MS/MS	By MS/MS	By MS/MS	24.3	29.6	33.3	31	29.1	26.7	992870000	140880000	66955000	219980000	116960000	213910000	234190000	17432000	12133000	18507000	18067000	18769000	19161000	18	12	23	10	17	18	98				5181	14045;17682;17683;26738;26768;28373;34902;36654;39179;44104;49645;52818;54190;56010	True;True;True;True;True;True;True;True;True;True;True;True;True;True	15705;15706;19784;19785;19786;29900;29931;31697;39258;41878;44693;50106;56297;59862;61385;63452	137012;137013;137014;137015;137016;137017;173656;173657;173658;173659;173660;173661;173662;173663;173664;173665;173666;173667;173668;173669;173670;173671;173672;173673;173674;173675;173676;262673;262674;262937;262938;262939;262940;279149;279150;279151;341650;341651;341652;341653;341654;341655;341656;341657;341658;341659;341660;341661;341662;341663;361418;361419;361420;361421;361422;384549;384550;425882;425883;477801;477802;477803;477804;477805;477806;477807;477808;477809;477810;477811;477812;477813;477814;477815;477816;477817;509652;509653;509654;509655;509656;509657;509658;509659;509660;509661;509662;523785;523786;523787;523788;523789;542668;542669;542670	152915;152916;152917;152918;152919;193046;193047;193048;193049;193050;193051;193052;193053;193054;193055;193056;193057;193058;193059;193060;193061;193062;193063;193064;193065;287935;288182;288183;288184;305176;305177;373036;373037;373038;373039;373040;373041;373042;373043;373044;373045;373046;373047;373048;373049;394128;394129;394130;394131;394132;418908;460744;460745;517469;517470;517471;517472;517473;517474;517475;517476;517477;517478;517479;517480;517481;517482;517483;517484;517485;517486;517487;517488;517489;517490;517491;517492;517493;517494;552620;552621;552622;552623;552624;552625;552626;552627;552628;552629;552630;552631;552632;552633;552634;552635;567804;567805;567806;567807;588424;588425	152915;193050;193061;287935;288183;305177;373047;394132;418908;460744;517476;552628;567804;588425	6723;6724;6725	190;268;287	-1;-1
F8VQB6;E9Q5G1;F6UVU0;D3YXU7;D3YZ13;D3YXW4;D3Z0V4	F8VQB6;E9Q5G1	14;12;3;3;2;2;1	14;12;3;3;2;2;1	14;12;3;3;2;2;1	Unconventional myosin-X	Myo10	sp|F8VQB6|MYO10_MOUSE Unconventional myosin-X OS=Mus musculus OX=10090 GN=Myo10 PE=1 SV=1;tr|E9Q5G1|E9Q5G1_MOUSE Unconventional myosin-X OS=Mus musculus OX=10090 GN=Myo10 PE=1 SV=1	7	14	14	14	7	8	5	11	9	9	7	8	5	11	9	9	7	8	5	11	9	9	8.7	8.7	8.7	237.32	2062	2062;1316;242;786;179;237;104	4.32	7	4	13	26	9	0	53.153	By MS/MS	By MS/MS	By MS/MS	By MS/MS	By MS/MS	By MS/MS	4.6	4.8	3.9	6.5	5.6	5.5	265870000	27456000	14313000	37522000	64014000	57218000	65346000	1777600	1512500	1884700	3095400	2649500	2971300	7	6	5	12	14	12	56				1801	3923;7346;13108;13770;20758;25146;26908;29216;31913;37438;41915;43314;49388;53638	True;True;True;True;True;True;True;True;True;True;True;True;True;True	4440;8254;14673;15403;23201;28145;30082;32624;35685;42740;47710;49221;56025;60772	40034;40035;40036;40037;40038;40039;40040;40041;40042;40043;40044;73247;73248;73249;73250;73251;73252;129304;129305;129306;129307;134634;134635;134636;134637;134638;203962;247401;247402;247403;247404;247405;247406;264174;264175;264176;264177;287516;287517;287518;287519;287520;287521;287522;287523;313549;368527;407425;418443;475640;475641;475642;475643;475644;518399;518400;518401;518402;518403	44629;44630;44631;44632;44633;44634;44635;44636;44637;44638;44639;44640;44641;44642;80684;80685;80686;80687;80688;144939;144940;144941;144942;144943;150355;150356;150357;226064;272265;272266;272267;272268;272269;289461;289462;289463;289464;314694;314695;314696;314697;314698;314699;314700;342926;401607;442091;452754;515135;515136;515137;515138;515139;562072;562073;562074;562075	44634;80684;144942;150357;226064;272265;289463;314696;342926;401607;442091;452754;515135;562072			-1;-1;-1;-1;-1;-1;-1
Q78ZA7;B7ZNL2;A0A140LJB5;A0A140LJ37;A0A140LI78	Q78ZA7;B7ZNL2;A0A140LJB5	14;14;7;4;1	12;12;5;4;1	12;12;5;4;1	Nucleosome assembly protein 1-like 4	Nap1l4	sp|Q78ZA7|NP1L4_MOUSE Nucleosome assembly protein 1-like 4 OS=Mus musculus OX=10090 GN=Nap1l4 PE=1 SV=1;tr|B7ZNL2|B7ZNL2_MOUSE Nap1l4 protein OS=Mus musculus OX=10090 GN=Nap1l4 PE=1 SV=1;tr|A0A140LJB5|A0A140LJB5_MOUSE Nucleosome assembly protein 1-like 4 (	5	14	12	12	12	11	12	12	12	13	10	9	10	10	10	11	10	9	10	10	10	11	48.5	45.6	45.6	42.679	375	375;386;219;75;58	3.33	44	12	29	17	22	0	149.65	By MS/MS	By MS/MS	By MS/MS	By MS/MS	By MS/MS	By MS/MS	45.6	45.6	45.6	45.6	43.7	45.6	1843100000	269810000	143560000	396980000	253450000	409190000	370070000	26246000	13729000	21051000	18759000	20303000	20231000	26	20	24	26	21	23	140				1097	997;998;1362;10186;16717;17253;17254;18665;27872;32950;32951;38560;42000;56830	True;True;True;True;True;False;False;True;True;True;True;True;True;True	1138;1139;1543;11429;18710;18711;19306;19307;20879;31165;36801;36802;36803;44019;44020;47804;64348	11403;11404;11405;11406;11407;11408;11409;11410;11411;11412;11413;11414;11415;11416;11417;11418;14668;14669;14670;14671;14672;14673;14674;14675;14676;14677;14678;101559;101560;101561;101562;101563;101564;101565;101566;101567;101568;101569;101570;101571;163654;163655;163656;163657;163658;163659;163660;169401;169402;169403;169404;169405;169406;169407;169408;169409;169410;169411;169412;169413;169414;169415;169416;169417;169418;169419;169420;169421;169422;169423;169424;169425;169426;169427;169428;169429;169430;169431;169432;169433;169434;169435;169436;169437;169438;169439;169440;169441;169442;169443;169444;169445;169446;169447;169448;169449;169450;169451;169452;169453;169454;169455;169456;183555;275206;275207;275208;275209;275210;275211;275212;275213;275214;275215;275216;275217;275218;275219;321440;321441;321442;321443;321444;321445;321446;321447;321448;321449;321450;321451;321452;321453;321454;321455;321456;321457;321458;321459;321460;321461;379456;379457;379458;379459;379460;379461;379462;379463;379464;379465;379466;379467;379468;379469;379470;379471;379472;379473;379474;408209;408210;408211;408212;408213;408214;408215;408216;408217;408218;408219;408220;550298;550299;550300;550301;550302;550303;550304;550305;550306	13051;13052;13053;13054;13055;13056;13057;13058;13059;13060;13061;13062;13063;13064;13065;13066;13067;13068;13069;13070;13071;16730;16731;16732;16733;16734;16735;16736;16737;16738;16739;16740;16741;16742;16743;114287;114288;114289;114290;114291;114292;114293;114294;114295;114296;114297;114298;182081;182082;182083;182084;182085;182086;182087;182088;182089;188621;188622;188623;188624;188625;188626;188627;188628;188629;188630;188631;188632;188633;188634;188635;188636;188637;188638;188639;188640;188641;188642;188643;188644;188645;188646;188647;188648;188649;188650;188651;188652;188653;188654;188655;188656;188657;188658;188659;188660;188661;188662;188663;188664;188665;188666;188667;203773;301226;301227;301228;301229;301230;301231;301232;301233;301234;301235;350719;350720;350721;350722;350723;350724;350725;350726;350727;350728;350729;350730;350731;350732;350733;350734;350735;350736;350737;350738;350739;350740;413465;413466;413467;413468;413469;413470;413471;413472;413473;413474;413475;413476;413477;413478;413479;413480;413481;413482;413483;442889;442890;442891;442892;442893;442894;442895;442896;442897;442898;442899;442900;442901;442902;442903;442904;442905;442906;442907;442908;442909;442910;442911;442912;442913;442914;442915;442916;442917;442918;442919;442920;442921;596625;596626;596627	13051;13069;16733;114298;182089;188636;188643;203773;301228;350722;350729;413482;442892;596626	1140;1141;1142	32;172;202	-1;-1;-1;-1;-1
Q6ZQK0;K4DI67;Q80W41	Q6ZQK0;K4DI67;Q80W41	14;14;9	14;14;9	14;14;9	Condensin-2 complex subunit D3	Ncapd3	sp|Q6ZQK0|CNDD3_MOUSE Condensin-2 complex subunit D3 OS=Mus musculus OX=10090 GN=Ncapd3 PE=1 SV=3;tr|K4DI67|K4DI67_MOUSE Condensin-2 complex subunit D3 OS=Mus musculus OX=10090 GN=Ncapd3 PE=1 SV=1;tr|Q80W41|Q80W41_MOUSE Condensin-2 complex subunit D3 OS=Mu	3	14	14	14	12	7	13	9	10	9	12	7	13	9	10	9	12	7	13	9	10	9	14.3	14.3	14.3	169.43	1506	1506;1506;1223	4.4	11	1	19	24	20	0	81.25	By MS/MS	By MS/MS	By MS/MS	By MS/MS	By MS/MS	By MS/MS	12.6	7.9	12.9	9.8	10.6	9.9	519660000	96069000	53674000	173860000	62012000	74725000	59319000	5604900	4717300	5468100	2995600	3292200	3279900	10	9	16	13	8	10	66				2025	2844;5708;10724;26819;27582;31287;39977;40831;41892;43469;45316;46003;51290;57959	True;True;True;True;True;True;True;True;True;True;True;True;True;True	3204;6426;12016;29987;30842;35003;45568;46492;47686;49400;51451;52251;58149;65613	29708;29709;29710;29711;29712;29713;29714;29715;29716;29717;29718;29719;29720;58053;58054;58055;58056;106535;263406;263407;263408;263409;263410;263411;271476;271477;271478;271479;271480;271481;271482;307728;307729;307730;307731;307732;390704;398282;407283;407284;407285;407286;407287;407288;419914;419915;419916;437268;437269;437270;437271;437272;437273;437274;437275;437276;437277;437278;437279;443090;443091;443092;443093;443094;443095;492864;492865;492866;492867;492868;561112;561113;561114;561115;561116	33290;33291;33292;33293;33294;33295;33296;33297;33298;33299;33300;33301;33302;33303;33304;33305;63934;63935;63936;119699;288690;288691;297207;297208;297209;297210;297211;336742;336743;336744;336745;336746;425396;433036;441941;441942;441943;441944;441945;441946;441947;441948;454367;454368;473493;473494;473495;473496;473497;473498;473499;473500;473501;473502;473503;473504;473505;473506;473507;479609;479610;479611;479612;479613;533919;533920;533921;533922;533923;608353;608354;608355;608356	33304;63936;119699;288691;297211;336745;425396;433036;441948;454367;473507;479610;533919;608355	2127	843	-1;-1;-1
P28660;A2AS98;Q8K1X4;A0A2R8VHC4	P28660;A2AS98	14;14;1;1	14;14;1;1	14;14;1;1	Nck-associated protein 1	Nckap1	sp|P28660|NCKP1_MOUSE Nck-associated protein 1 OS=Mus musculus OX=10090 GN=Nckap1 PE=1 SV=2;tr|A2AS98|A2AS98_MOUSE Nck-associated protein 1 OS=Mus musculus OX=10090 GN=Nckap1 PE=1 SV=1	4	14	14	14	10	8	12	9	8	9	10	8	12	9	8	9	10	8	12	9	8	9	15.2	15.2	15.2	128.78	1128	1128;1134;1134;298	3.92	26	4	9	17	29	0	62.928	By MS/MS	By MS/MS	By MS/MS	By MS/MS	By MS/MS	By MS/MS	11.4	9.2	13.3	10.3	9.6	9.8	438840000	46422000	41197000	172060000	65993000	44301000	68862000	4396200	5274500	5417500	4477200	3597200	5049200	13	11	18	9	7	8	66				895	2457;11355;12290;33065;33066;34991;35589;35622;37575;37942;44034;45675;45694;50699	True;True;True;True;True;True;True;True;True;True;True;True;True;True	2762;12709;13726;36933;36934;39394;40310;40311;40377;42894;43332;50026;51852;51873;51874;57482	25789;25790;25791;25792;25793;25794;112514;112515;112516;112517;112518;112519;112520;112521;112522;112523;112524;112525;112526;112527;122089;122090;122091;122092;122093;122094;122095;122096;122097;122098;322485;322486;322487;322488;322489;322490;322491;322492;342517;342518;342519;342520;342521;350056;350057;350058;350059;350060;350061;350062;350063;350064;350545;369955;369956;369957;369958;369959;369960;369961;369962;369963;369964;373685;373686;373687;425211;440294;440295;440296;440297;440298;440432;440433;440434;440435;440436;440437;440438;440439;440440;440441;440442;487051;487052	28909;28910;28911;28912;28913;126284;126285;126286;126287;126288;126289;126290;126291;126292;126293;137316;137317;137318;137319;137320;137321;137322;351853;351854;351855;351856;351857;351858;351859;351860;373934;373935;373936;373937;381886;381887;381888;381889;381890;381891;381892;382419;403242;403243;403244;403245;403246;403247;403248;403249;403250;403251;407207;407208;407209;460063;476709;476710;476711;476712;476824;476825;476826;476827;476828;476829;476830;527601	28913;126286;137322;351858;351860;373937;381886;382419;403245;407207;460063;476712;476827;527601	905;906;907;908;909	192;193;515;516;606	-1;-1;-1;-1
A2A468;Q05BA5;O09000	A2A468;Q05BA5;O09000	14;14;13	14;14;13	14;14;13	Nuclear receptor coactivator 3	Ncoa3	tr|A2A468|A2A468_MOUSE Nuclear receptor coactivator OS=Mus musculus OX=10090 GN=Ncoa3 PE=1 SV=1;tr|Q05BA5|Q05BA5_MOUSE Nuclear receptor coactivator OS=Mus musculus OX=10090 GN=Ncoa3 PE=1 SV=1;sp|O09000|NCOA3_MOUSE Nuclear receptor coactivator 3 OS=Mus musc	3	14	14	14	10	7	12	8	12	10	10	7	12	8	12	10	10	7	12	8	12	10	15.4	15.4	15.4	151.82	1402	1402;1403;1398	3.48	15	24	18	16	6	0	73.894	By MS/MS	By MS/MS	By MS/MS	By MS/MS	By MS/MS	By MS/MS	10.9	7.2	12.8	8.5	12.8	10.6	585500000	78573000	41118000	141820000	62262000	143710000	118020000	6028400	5573700	4471400	4175500	4949100	4925000	12	5	13	9	15	11	65				732	1080;5575;13990;15488;16761;27869;30736;35105;38696;38717;44501;47372;51578;57736	True;True;True;True;True;True;True;True;True;True;True;True;True;True	1230;6277;15642;17322;18759;31162;34320;39574;44177;44198;50544;53760;58487;65345	12234;12235;12236;12237;56547;56548;56549;56550;56551;56552;56553;56554;136450;136451;136452;136453;136454;136455;136456;136457;136458;136459;136460;136461;150784;150785;150786;150787;150788;150789;164055;164056;164057;164058;275189;275190;275191;275192;275193;275194;275195;302394;302395;344103;344104;344105;344106;344107;344108;380796;381013;381014;381015;381016;381017;381018;429847;429848;429849;429850;429851;429852;429853;429854;454827;454828;454829;454830;496819;558767;558768;558769;558770;558771;558772;558773;558774;558775;558776	14051;14052;14053;62310;62311;62312;62313;62314;62315;62316;152185;152186;152187;152188;152189;152190;152191;167795;167796;167797;167798;167799;167800;182516;182517;182518;182519;301210;301211;301212;301213;301214;301215;330949;330950;375683;375684;375685;375686;414975;415224;415225;415226;415227;465425;465426;465427;465428;465429;465430;465431;465432;492068;492069;492070;492071;538677;605678;605679;605680;605681;605682;605683;605684;605685;605686;605687	14052;62311;152187;167800;182518;301214;330949;375686;414975;415224;465432;492069;538677;605687	729	420	-1;-1;-1
Q8BG30	Q8BG30	14	14	14	Negative elongation factor A	Nelfa	sp|Q8BG30|NELFA_MOUSE Negative elongation factor A OS=Mus musculus OX=10090 GN=Nelfa PE=1 SV=1	1	14	14	14	7	7	10	5	9	8	7	7	10	5	9	8	7	7	10	5	9	8	42.1	42.1	42.1	57.584	530	530	3.6	14	9	28	8	8	0	76.876	By MS/MS	By MS/MS	By MS/MS	By MS/MS	By MS/MS	By MS/MS	21.7	20.6	31.5	16.4	25.7	28.3	595320000	112030000	31544000	196810000	56690000	84935000	113320000	12538000	6921000	10057000	5884300	7797700	9242500	10	8	13	4	8	13	56				4148	3040;4641;10524;11199;13590;29170;30079;30491;32455;36553;37732;49533;49534;55136	True;True;True;True;True;True;True;True;True;True;True;True;True;True	3406;5250;11800;12543;15199;32575;33598;34050;36270;41757;43070;56182;56183;62482;62483	31250;31251;47116;47117;104885;104886;104887;111223;111224;111225;111226;111227;111228;133143;133144;133145;287122;287123;295729;295730;295731;295732;295733;295734;299747;317573;317574;317575;317576;360361;360362;360363;360364;360365;360366;360367;360368;360369;360370;360371;360372;360373;360374;360375;360376;360377;371522;371523;476873;476874;476875;476876;476877;533417;533418;533419;533420;533421;533422;533423;533424;533425;533426;533427;533428;533429;533430	35103;52191;117991;117992;117993;124900;124901;124902;124903;124904;124905;148872;148873;314290;323367;323368;323369;323370;327702;346769;346770;346771;393000;393001;393002;393003;393004;393005;393006;393007;393008;393009;393010;393011;393012;393013;393014;393015;393016;405070;516477;516478;516479;578130;578131;578132;578133;578134;578135;578136;578137;578138;578139;578140;578141;578142;578143;578144;578145	35103;52191;117991;124904;148872;314290;323367;327702;346770;393006;405070;516477;516479;578136	5499;5500	4;136	-1
Q8R5K4	Q8R5K4	14	14	14	Nucleolar protein 6	Nol6	sp|Q8R5K4|NOL6_MOUSE Nucleolar protein 6 OS=Mus musculus OX=10090 GN=Nol6 PE=2 SV=2	1	14	14	14	9	10	10	9	8	7	9	10	10	9	8	7	9	10	10	9	8	7	16.7	16.7	16.7	129.23	1152	1152	3.56	26	12	14	23	14	0	38.514	By MS/MS	By MS/MS	By MS/MS	By MS/MS	By MS/MS	By MS/MS	9.9	10.8	11.5	10.9	10.7	9.5	580520000	56799000	69281000	147630000	62860000	129480000	114470000	6101100	7425700	7890600	6434400	6651400	8994900	11	14	16	14	14	10	79				4864	869;4892;13418;13715;16884;27047;30656;31766;32174;40049;41055;42263;48615;54744	True;True;True;True;True;True;True;True;True;True;True;True;True;True	989;5521;5522;5523;15010;15337;18897;18898;30254;34235;35525;35969;45644;46733;48078;55155;62052	9860;9861;9862;9863;49566;49567;49568;49569;49570;49571;49572;49573;49574;49575;49576;49577;49578;49579;131768;131769;131770;134104;134105;134106;134107;134108;134109;134110;134111;134112;134113;134114;134115;134116;165266;165267;165268;266143;266144;266145;301704;301705;301706;301707;301708;312287;312288;312289;315561;315562;315563;315564;315565;315566;315567;315568;315569;315570;315571;315572;391291;400240;400241;410061;410062;410063;410064;410065;410066;467005;467006;467007;467008;467009;467010;467011;467012;467013;467014;467015;467016;467017;467018;467019;467020;529902;529903;529904;529905	11121;11122;11123;11124;11125;11126;11127;54762;54763;54764;54765;54766;54767;54768;54769;54770;54771;54772;54773;54774;54775;54776;54777;147433;147434;147435;149859;149860;149861;149862;149863;149864;149865;149866;149867;149868;149869;149870;183780;183781;291440;291441;291442;330220;330221;330222;330223;330224;341661;341662;341663;344921;344922;344923;344924;344925;344926;344927;344928;344929;344930;344931;344932;344933;344934;344935;425990;435005;444686;444687;444688;444689;505434;505435;505436;505437;505438;505439;505440;505441;505442;505443;505444;505445;574617;574618;574619	11126;54773;147433;149864;183780;291441;330223;341662;344921;425990;435005;444686;505435;574617	6291;6292;6293	31;38;237	-1
Q02819;A0A1C7CYU3;A0A1B0GR41;A0A1B0GR92;A0A1B0GS16;A0A1B0GT83	Q02819;A0A1C7CYU3;A0A1B0GR41	14;14;11;4;3;2	14;14;11;4;3;2	14;14;11;4;3;2	Nucleobindin-1	Nucb1	sp|Q02819|NUCB1_MOUSE Nucleobindin-1 OS=Mus musculus OX=10090 GN=Nucb1 PE=1 SV=2;tr|A0A1C7CYU3|A0A1C7CYU3_MOUSE Nucleobindin-1 OS=Mus musculus OX=10090 GN=Nucb1 PE=1 SV=1;tr|A0A1B0GR41|A0A1B0GR41_MOUSE Nucleobindin-1 (Fragment) OS=Mus musculus OX=10090 GN=	6	14	14	14	9	9	14	9	8	5	9	9	14	9	8	5	9	9	14	9	8	5	49.2	49.2	49.2	53.408	459	459;455;271;220;170;121	3.71	21	18	17	22	16	0	74.911	By MS/MS	By MS/MS	By MS/MS	By MS/MS	By MS/MS	By MS/MS	25.5	26.4	49.2	28.8	22.7	12.9	698440000	84830000	94943000	291470000	106010000	62894000	58294000	5843900	9025200	9643400	7191300	4760800	3896800	14	11	22	12	10	7	76				413	8234;11317;14666;26740;31721;32704;32708;33832;36788;41518;48732;51191;54567;57679	True;True;True;True;True;True;True;True;True;True;True;True;True;True	9241;12671;16404;29902;35474;36534;36538;37768;42030;47269;55286;58038;58039;61852;65284	83067;83068;83069;83070;112242;112243;112244;112245;112246;142761;142762;142763;142764;142765;142766;142767;142768;142769;262681;262682;262683;262684;262685;262686;262687;311899;311900;311901;319448;319449;319450;319451;319452;319453;319454;319455;319456;319457;319458;319459;319460;319461;319462;319463;319464;319502;319503;329865;329866;329867;329868;329869;329870;362851;404038;468198;468199;491871;491872;491873;491874;491875;491876;491877;491878;491879;491880;491881;491882;491883;491884;491885;528199;528200;528201;528202;528203;528204;528205;528206;528207;558276;558277;558278;558279;558280;558281;558282;558283;558284;558285;558286;558287;558288	92437;92438;92439;125977;125978;125979;125980;125981;159042;159043;159044;159045;159046;159047;159048;159049;159050;159051;159052;287940;287941;287942;287943;287944;341281;341282;341283;348722;348723;348724;348725;348726;348727;348728;348729;348730;348731;348732;348733;348734;348773;348774;359898;359899;359900;359901;359902;359903;395654;438584;506819;532882;532883;532884;532885;532886;532887;532888;532889;532890;532891;532892;532893;532894;532895;532896;532897;572680;572681;572682;572683;572684;572685;572686;572687;605137;605138;605139;605140;605141;605142;605143;605144;605145;605146;605147	92439;125981;159051;287943;341283;348724;348774;359902;395654;438584;506819;532889;572686;605144	457	337	-1;-1;-1;-1;-1;-1
Q6P9R2;Q9Z1W9;D6RFV0;F7AVI9	Q6P9R2	14;4;2;2	14;4;2;2	14;4;2;2	Serine/threonine-protein kinase OSR1	Oxsr1	sp|Q6P9R2|OXSR1_MOUSE Serine/threonine-protein kinase OSR1 OS=Mus musculus OX=10090 GN=Oxsr1 PE=1 SV=1	4	14	14	14	12	8	13	11	13	12	12	8	13	11	13	12	12	8	13	11	13	12	30.9	30.9	30.9	58.213	527	527;556;113;139	3.25	47	8	15	22	21	0	90.01	By MS/MS	By MS/MS	By MS/MS	By MS/MS	By MS/MS	By MS/MS	27.1	17.3	28.3	24.5	30.9	28.8	1677900000	253170000	121800000	405650000	177710000	350690000	368930000	17695000	16574000	16498000	13345000	16914000	17373000	25	14	23	17	20	21	120				3834	6506;7307;14500;23838;24317;25358;27360;30816;35257;42921;44645;48861;48862;53993	True;True;True;True;True;True;True;True;True;True;True;True;True;True	7317;8209;8210;16210;26634;27213;28381;30595;34407;39803;48787;50701;55435;55436;61167;61168	65585;65586;65587;65588;65589;65590;65591;73020;73021;73022;73023;73024;73025;73026;73027;141375;141376;234997;234998;234999;235000;235001;235002;239740;239741;239742;239743;239744;239745;239746;239747;239748;239749;239750;239751;249542;249543;249544;249545;249546;249547;269244;269245;269246;269247;269248;269249;269250;269251;269252;269253;269254;269255;303049;303050;303051;303052;303053;303054;303055;303056;303057;303058;303059;303060;303061;303062;303063;303064;345938;345939;345940;345941;345942;345943;345944;345945;345946;345947;345948;345949;345950;345951;345952;415448;415449;415450;415451;415452;430796;430797;430798;430799;430800;430801;469516;469517;469518;469519;469520;469521;469522;521876;521877;521878;521879;521880;521881;521882;521883;521884;521885;521886	72012;72013;72014;80394;80395;80396;80397;80398;80399;80400;80401;80402;157636;157637;259370;259371;259372;259373;259374;264375;264376;264377;264378;264379;264380;264381;264382;264383;264384;264385;264386;264387;264388;264389;264390;264391;264392;274639;274640;274641;274642;294838;294839;294840;294841;294842;294843;294844;294845;294846;294847;294848;294849;331594;331595;331596;331597;331598;331599;331600;331601;331602;331603;331604;331605;331606;331607;331608;331609;331610;331611;331612;331613;331614;331615;331616;377541;377542;377543;377544;377545;377546;377547;377548;377549;377550;377551;377552;377553;377554;449899;466386;466387;466388;466389;466390;466391;466392;466393;466394;508240;508241;508242;508243;508244;508245;508246;565797;565798;565799;565800;565801;565802;565803;565804;565805;565806;565807;565808;565809;565810	72012;80399;157637;259374;264382;274642;294844;331610;377548;449899;466389;508240;508242;565804	5128;5129	92;237	-1;-1;-1;-1
Q9WVE8;A0A2R8W6S4;Q3UP40;A0A2R8W750;A0A338P6P7	Q9WVE8;A0A2R8W6S4	14;10;6;4;4	14;10;6;4;4	14;10;6;4;4	Protein kinase C and casein kinase substrate in neurons protein 2	Pacsin2	sp|Q9WVE8|PACN2_MOUSE Protein kinase C and casein kinase substrate in neurons protein 2 OS=Mus musculus OX=10090 GN=Pacsin2 PE=1 SV=1;tr|A0A2R8W6S4|A0A2R8W6S4_MOUSE Protein kinase C and casein kinase substrate in neurons protein 2 (Fragment) OS=Mus musculu	5	14	14	14	9	8	12	9	9	9	9	8	12	9	9	9	9	8	12	9	9	9	34.8	34.8	34.8	55.832	486	486;272;191;124;180	3.36	30	23	17	11	19	0	78.509	By MS/MS	By MS/MS	By MS/MS	By MS/MS	By MS/MS	By MS/MS	25.7	19.5	32.1	19.8	22.8	25.7	1050200000	142820000	80333000	267650000	162560000	177390000	219410000	11909000	8901800	11734000	12693000	11751000	13459000	18	9	20	16	19	21	103				6308	151;1005;1006;3506;4610;5743;12333;15484;19834;21142;22292;27554;49416;55151	True;True;True;True;True;True;True;True;True;True;True;True;True;True	178;1149;1150;3924;5213;5214;6464;13774;17318;22182;23619;24918;30811;56057;62498	1581;1582;1583;1584;1585;11504;11505;11506;11507;11508;11509;11510;11511;11512;11513;11514;11515;35831;35832;35833;35834;35835;35836;35837;46770;46771;46772;46773;46774;46775;46776;46777;46778;46779;46780;46781;46782;46783;46784;46785;46786;46787;46788;58331;58332;58333;58334;58335;58336;58337;58338;58339;58340;122420;122421;122422;122423;150759;150760;194711;194712;194713;194714;194715;194716;194717;194718;194719;194720;194721;194722;194723;194724;194725;194726;194727;194728;207479;207480;207481;207482;207483;207484;218403;218404;218405;218406;218407;218408;218409;218410;218411;218412;218413;271285;271286;271287;475923;533529;533530	1796;1797;1798;1799;1800;13155;13156;13157;13158;13159;13160;13161;13162;13163;13164;40165;40166;40167;40168;40169;40170;51805;51806;51807;51808;51809;51810;51811;51812;51813;51814;51815;51816;51817;51818;51819;51820;51821;51822;51823;51824;64200;64201;64202;64203;64204;64205;64206;64207;64208;137675;137676;137677;137678;167770;167771;215926;215927;215928;215929;215930;215931;215932;215933;215934;215935;215936;215937;215938;215939;215940;215941;215942;215943;215944;215945;215946;215947;215948;215949;215950;215951;215952;215953;229718;229719;229720;229721;229722;229723;229724;229725;229726;241396;241397;241398;241399;241400;241401;241402;241403;241404;241405;241406;297019;515443;578240	1798;13158;13164;40169;51810;64203;137677;167770;215941;229724;241401;297019;515443;578240	8137;8138	42;105	-1;-1;-1;-1;-1
Q99LX0;A2A813;A2A815;A2A817;A2A816	Q99LX0;A2A813;A2A815;A2A817;A2A816	14;13;11;9;9	14;13;11;9;9	14;13;11;9;9	Protein deglycase DJ-1	Park7	sp|Q99LX0|PARK7_MOUSE Parkinson disease protein 7 homolog OS=Mus musculus OX=10090 GN=Park7 PE=1 SV=1;tr|A2A813|A2A813_MOUSE Maillard deglycase OS=Mus musculus OX=10090 GN=Park7 PE=1 SV=1;tr|A2A815|A2A815_MOUSE Maillard deglycase (Fragment) OS=Mus musculus	5	14	14	14	14	14	14	14	14	14	14	14	14	14	14	14	14	14	14	14	14	14	71.4	71.4	71.4	20.021	189	189;175;135;84;125	3.27	154	73	91	97	49	0	224.38	By MS/MS	By MS/MS	By MS/MS	By MS/MS	By MS/MS	By MS/MS	71.4	71.4	71.4	71.4	71.4	71.4	18129000000	2829700000	1939600000	5209000000	2253200000	3039700000	2858100000	85446000	92849000	102940000	60240000	76909000	61697000	110	94	100	98	98	105	605				5291	3453;3954;7665;9032;9831;17394;17395;19011;35620;42236;50481;55622;55623;55624	True;True;True;True;True;True;True;True;True;True;True;True;True;True	3867;4472;8603;10159;10160;11036;11037;19462;19463;19464;19465;19466;19467;21250;40374;40375;48051;57240;57241;63013;63014;63015;63016	35438;35439;35440;35441;35442;35443;40387;40388;40389;40390;40391;40392;76535;76536;76537;76538;76539;76540;91298;91299;91300;91301;91302;91303;91304;91305;91306;91307;91308;91309;91310;91311;91312;91313;91314;91315;91316;91317;91318;98297;98298;98299;98300;98301;98302;98303;98304;98305;98306;98307;98308;98309;98310;98311;98312;98313;98314;98315;98316;98317;98318;170868;170869;170870;170871;170872;170873;170874;170875;170876;170877;170878;170879;170880;170881;170882;170883;170884;170885;170886;170887;170888;170889;170890;170891;170892;170893;170894;170895;170896;170897;170898;170899;170900;170901;170902;170903;170904;170905;170906;170907;170908;170909;170910;170911;170912;170913;170914;170915;170916;170917;170918;170919;170920;170921;170922;170923;170924;170925;170926;170927;170928;170929;170930;170931;170932;170933;170934;170935;170936;170937;170938;170939;170940;170941;170942;170943;170944;170945;170946;170947;170948;170949;170950;170951;170952;170953;170954;170955;170956;170957;170958;170959;170960;170961;170962;170963;170964;170965;170966;170967;170968;170969;170970;170971;170972;170973;170974;170975;170976;170977;170978;170979;170980;170981;170982;170983;170984;170985;170986;170987;170988;170989;170990;170991;170992;170993;170994;170995;170996;170997;170998;170999;171000;171001;171002;171003;171004;171005;171006;171007;171008;171009;171010;171011;171012;171013;171014;171015;171016;171017;171018;171019;171020;171021;171022;171023;171024;171025;171026;171027;171028;187184;187185;187186;187187;187188;187189;187190;187191;187192;187193;187194;187195;187196;187197;187198;187199;187200;187201;187202;187203;187204;187205;187206;187207;187208;187209;187210;187211;187212;187213;187214;187215;187216;187217;187218;187219;187220;187221;187222;187223;187224;187225;187226;187227;187228;187229;187230;187231;187232;187233;187234;187235;187236;350513;350514;350515;350516;350517;350518;350519;350520;350521;350522;350523;350524;350525;350526;350527;350528;350529;350530;350531;350532;350533;350534;350535;409881;409882;409883;409884;409885;409886;485234;485235;485236;485237;485238;485239;485240;485241;485242;485243;485244;485245;485246;485247;485248;485249;485250;485251;485252;485253;485254;485255;485256;485257;485258;485259;485260;485261;485262;485263;485264;485265;485266;485267;485268;485269;485270;485271;485272;485273;485274;485275;485276;485277;485278;485279;485280;485281;485282;485283;485284;485285;485286;485287;485288;485289;485290;485291;485292;485293;485294;485295;538335;538336;538337;538338;538339;538340;538341;538342;538343;538344;538345;538346;538347;538348;538349;538350;538351;538352;538353;538354;538355;538356;538357;538358;538359;538360;538361;538362;538363;538364;538365;538366;538367;538368;538369;538370;538371;538372;538373;538374;538375;538376;538377;538378;538379;538380;538381;538382;538383;538384;538385;538386;538387;538388;538389;538390;538391;538392;538393;538394;538395;538396;538397;538398;538399;538400;538401;538402;538403;538404;538405;538406;538407;538408;538409;538410;538411;538412;538413;538414;538415;538416;538417;538418;538419;538420;538421;538422;538423;538424;538425;538426;538427;538428;538429;538430;538431;538432	39751;39752;39753;39754;39755;45068;45069;45070;45071;45072;45073;84614;84615;84616;84617;84618;84619;84620;84621;84622;84623;84624;102513;102514;102515;102516;102517;102518;102519;102520;102521;102522;102523;102524;102525;102526;102527;102528;102529;102530;102531;102532;102533;102534;102535;102536;102537;102538;102539;102540;102541;102542;102543;102544;102545;102546;110640;110641;110642;110643;110644;110645;110646;110647;110648;110649;110650;110651;110652;110653;110654;110655;110656;110657;110658;110659;110660;110661;110662;110663;110664;110665;110666;110667;110668;110669;110670;110671;110672;110673;110674;110675;190294;190295;190296;190297;190298;190299;190300;190301;190302;190303;190304;190305;190306;190307;190308;190309;190310;190311;190312;190313;190314;190315;190316;190317;190318;190319;190320;190321;190322;190323;190324;190325;190326;190327;190328;190329;190330;190331;190332;190333;190334;190335;190336;190337;190338;190339;190340;190341;190342;190343;190344;190345;190346;190347;190348;190349;190350;190351;190352;190353;190354;190355;190356;190357;190358;190359;190360;190361;190362;190363;190364;190365;190366;190367;190368;190369;190370;190371;190372;190373;190374;190375;190376;190377;190378;190379;190380;190381;190382;190383;190384;190385;190386;190387;190388;190389;190390;190391;190392;190393;190394;190395;190396;190397;190398;190399;190400;190401;190402;190403;190404;190405;190406;190407;190408;190409;190410;190411;190412;190413;190414;190415;190416;190417;190418;190419;190420;190421;190422;190423;190424;190425;190426;190427;190428;190429;190430;190431;190432;190433;190434;190435;190436;190437;190438;190439;190440;190441;190442;190443;190444;190445;190446;190447;190448;190449;190450;190451;190452;190453;190454;190455;190456;190457;190458;190459;190460;190461;190462;190463;190464;190465;190466;190467;190468;190469;190470;190471;190472;190473;190474;190475;190476;190477;190478;190479;190480;190481;190482;190483;190484;190485;190486;207995;207996;207997;207998;207999;208000;208001;208002;208003;208004;208005;208006;208007;208008;208009;208010;208011;208012;208013;208014;208015;208016;208017;208018;208019;208020;208021;208022;208023;208024;208025;208026;208027;208028;208029;208030;208031;208032;208033;208034;208035;208036;208037;208038;208039;208040;208041;208042;208043;208044;208045;208046;208047;208048;208049;208050;208051;208052;208053;208054;208055;208056;208057;208058;208059;208060;208061;208062;208063;208064;208065;208066;208067;208068;208069;208070;208071;208072;208073;208074;208075;208076;208077;208078;208079;208080;208081;382398;382399;382400;382401;382402;382403;382404;382405;382406;382407;382408;382409;444508;444509;444510;444511;444512;444513;525731;525732;525733;525734;525735;525736;525737;525738;525739;525740;525741;525742;525743;525744;525745;525746;525747;525748;525749;525750;525751;525752;525753;525754;525755;525756;525757;525758;525759;525760;525761;525762;525763;525764;525765;525766;525767;525768;525769;525770;525771;525772;525773;525774;525775;525776;525777;525778;525779;525780;525781;525782;525783;525784;525785;525786;525787;525788;525789;525790;525791;525792;525793;525794;525795;525796;525797;525798;525799;525800;525801;525802;525803;525804;525805;525806;525807;525808;525809;525810;525811;525812;525813;525814;525815;525816;525817;525818;525819;525820;525821;525822;525823;525824;525825;525826;525827;525828;525829;583652;583653;583654;583655;583656;583657;583658;583659;583660;583661;583662;583663;583664;583665;583666;583667;583668;583669;583670;583671;583672;583673;583674;583675;583676;583677;583678;583679;583680;583681;583682;583683;583684;583685;583686;583687;583688;583689;583690;583691;583692;583693;583694;583695;583696;583697;583698;583699;583700;583701;583702;583703;583704;583705;583706;583707;583708;583709;583710;583711;583712;583713;583714;583715;583716;583717;583718;583719;583720;583721;583722;583723;583724;583725;583726;583727;583728;583729;583730;583731;583732;583733;583734;583735;583736;583737;583738;583739;583740;583741;583742;583743;583744;583745;583746;583747;583748;583749;583750;583751;583752;583753;583754;583755;583756;583757;583758;583759;583760;583761;583762;583763;583764;583765;583766;583767;583768;583769;583770;583771;583772;583773;583774;583775;583776;583777;583778;583779;583780;583781;583782;583783;583784	39754;45070;84622;102533;110658;190342;190434;208081;382408;444509;525748;583657;583695;583718	6880;6881;6882;6883;6884;6885	17;26;51;87;133;134	-1;-1;-1;-1;-1
Q9D051	Q9D051	14	14	14	Pyruvate dehydrogenase E1 component subunit beta, mitochondrial	Pdhb	sp|Q9D051|ODPB_MOUSE Pyruvate dehydrogenase E1 component subunit beta, mitochondrial OS=Mus musculus OX=10090 GN=Pdhb PE=1 SV=1	1	14	14	14	12	14	12	13	12	12	12	14	12	13	12	12	12	14	12	13	12	12	47.4	47.4	47.4	38.937	359	359	3.73	91	41	48	72	77	0	182.98	By MS/MS	By MS/MS	By MS/MS	By MS/MS	By MS/MS	By MS/MS	34.8	47.4	34.8	38.7	34.8	34.8	8388900000	1263400000	795610000	1833300000	1312800000	1601800000	1582000000	38062000	32496000	34659000	35427000	39763000	34912000	66	70	69	67	65	62	399				5670	7447;7936;7937;10351;11584;24009;24010;39743;43399;49356;52786;53710;55463;55968	True;True;True;True;True;True;True;True;True;True;True;True;True;True	8360;8917;8918;11612;11613;12953;26833;26834;26835;26836;26837;45307;49317;55987;55988;55989;59825;60854;62831;62832;63405	74447;74448;74449;74450;74451;74452;74453;74454;74455;74456;74457;74458;74459;74460;74461;74462;74463;74464;74465;74466;74467;74468;74469;74470;74471;79910;79911;79912;79913;79914;79915;79916;79917;79918;79919;79920;79921;79922;79923;79924;79925;79926;79927;79928;79929;79930;79931;79932;79933;79934;79935;79936;79937;79938;79939;79940;103214;103215;103216;103217;103218;103219;103220;103221;103222;103223;103224;103225;103226;103227;103228;103229;103230;103231;103232;103233;103234;103235;103236;103237;103238;103239;103240;103241;103242;103243;103244;103245;103246;103247;103248;103249;103250;103251;103252;114533;114534;114535;114536;114537;114538;114539;114540;114541;114542;114543;114544;114545;114546;114547;114548;114549;114550;114551;236563;236564;236565;236566;236567;236568;236569;236570;236571;236572;236573;236574;236575;236576;236577;236578;236579;236580;236581;236582;236583;236584;236585;236586;236587;236588;236589;236590;236591;236592;236593;236594;236595;236596;236597;236598;236599;236600;236601;236602;236603;236604;236605;236606;236607;236608;236609;236610;236611;236612;236613;236614;236615;236616;236617;236618;236619;236620;236621;236622;236623;236624;236625;236626;236627;236628;236629;236630;388556;388557;419264;475193;475194;475195;475196;475197;475198;475199;475200;475201;475202;475203;475204;475205;475206;475207;475208;475209;475210;475211;475212;475213;475214;475215;475216;475217;475218;475219;475220;475221;509215;509216;509217;509218;509219;509220;509221;509222;509223;509224;509225;509226;509227;509228;509229;509230;509231;509232;509233;509234;509235;509236;509237;509238;509239;509240;509241;509242;509243;509244;509245;509246;509247;509248;509249;509250;509251;509252;509253;509254;509255;509256;509257;509258;509259;509260;509261;509262;509263;509264;509265;509266;509267;509268;509269;509270;509271;509272;509273;509274;509275;509276;509277;509278;509279;509280;509281;509282;509283;509284;509285;519183;519184;519185;519186;519187;519188;519189;519190;519191;519192;519193;519194;519195;519196;519197;519198;536616;536617;536618;536619;536620;536621;536622;536623;536624;536625;536626;536627;536628;536629;536630;536631;542164;542165;542166;542167;542168;542169;542170;542171;542172;542173;542174;542175	82126;82127;82128;82129;82130;82131;82132;82133;82134;82135;82136;82137;82138;82139;82140;82141;82142;82143;82144;82145;82146;82147;82148;82149;82150;82151;82152;82153;82154;82155;82156;82157;82158;82159;82160;82161;82162;82163;82164;82165;82166;82167;82168;82169;82170;82171;82172;82173;82174;88631;88632;88633;88634;88635;88636;88637;88638;88639;88640;88641;88642;88643;88644;88645;88646;88647;88648;88649;88650;88651;88652;88653;88654;88655;88656;88657;88658;88659;88660;88661;88662;88663;88664;88665;88666;88667;88668;88669;88670;88671;88672;88673;88674;116153;116154;116155;116156;116157;116158;116159;116160;116161;116162;116163;116164;116165;116166;116167;116168;116169;116170;116171;116172;116173;116174;116175;116176;116177;116178;116179;116180;116181;116182;116183;116184;116185;116186;116187;116188;116189;116190;128552;128553;128554;128555;128556;128557;128558;128559;128560;128561;128562;128563;128564;128565;128566;128567;128568;128569;128570;128571;128572;128573;128574;128575;128576;128577;128578;128579;128580;128581;128582;128583;128584;128585;128586;260993;260994;260995;260996;260997;260998;260999;261000;261001;261002;261003;261004;261005;261006;261007;261008;261009;261010;261011;261012;261013;261014;261015;261016;261017;261018;261019;261020;261021;261022;261023;261024;261025;261026;261027;261028;261029;261030;261031;261032;261033;261034;261035;261036;261037;261038;261039;261040;261041;261042;261043;261044;261045;261046;261047;261048;261049;261050;261051;261052;261053;261054;261055;261056;261057;261058;261059;261060;261061;261062;261063;261064;261065;261066;261067;261068;261069;261070;261071;261072;261073;261074;261075;261076;261077;261078;261079;261080;261081;261082;261083;423143;423144;453749;514597;514598;514599;514600;514601;514602;514603;514604;514605;514606;514607;514608;514609;514610;514611;514612;514613;514614;514615;514616;514617;514618;514619;514620;514621;514622;514623;514624;514625;514626;552119;552120;552121;552122;552123;552124;552125;552126;552127;552128;552129;552130;552131;552132;552133;552134;552135;552136;552137;552138;552139;552140;552141;552142;552143;552144;552145;552146;552147;552148;552149;552150;552151;552152;552153;552154;552155;552156;552157;552158;552159;552160;552161;552162;552163;552164;552165;552166;552167;552168;552169;552170;552171;552172;552173;552174;552175;552176;552177;552178;552179;552180;552181;552182;552183;552184;552185;552186;552187;552188;552189;552190;552191;552192;552193;552194;552195;552196;552197;552198;552199;552200;552201;552202;552203;552204;552205;552206;552207;552208;552209;552210;552211;562961;562962;562963;562964;562965;562966;562967;562968;562969;581696;581697;581698;581699;581700;581701;581702;581703;581704;581705;581706;581707;587885;587886;587887;587888;587889;587890;587891;587892;587893	82147;88661;88667;116181;128572;261015;261056;423143;453749;514620;552172;562968;581705;587893	7301;7302;7303;7304;7305;7306	43;199;274;284;310;332	-1
P70296;D3Z1V4;D6RHS6	P70296;D3Z1V4;D6RHS6	14;13;7	14;13;7	14;13;7	Phosphatidylethanolamine-binding protein 1;Hippocampal cholinergic neurostimulating peptide	Pebp1	sp|P70296|PEBP1_MOUSE Phosphatidylethanolamine-binding protein 1 OS=Mus musculus OX=10090 GN=Pebp1 PE=1 SV=3;tr|D3Z1V4|D3Z1V4_MOUSE Phosphatidylethanolamine-binding protein 1 OS=Mus musculus OX=10090 GN=Pebp1 PE=1 SV=1;tr|D6RHS6|D6RHS6_MOUSE Phosphatidylet	3	14	14	14	13	12	13	14	13	13	13	12	13	14	13	13	13	12	13	14	13	13	88.8	88.8	88.8	20.83	187	187;209;136	3.26	116	5	28	57	52	0	302.2	By MS/MS	By MS/MS	By MS/MS	By MS/MS	By MS/MS	By MS/MS	88.8	88.8	88.8	88.8	88.8	88.8	11402000000	1443100000	751360000	2772700000	1329700000	2583300000	2521300000	152290000	100270000	140370000	127100000	173860000	170970000	58	43	63	50	69	64	347				2944	169;170;15924;15925;19372;26821;34047;34201;34202;39669;52370;54223;57991;58560	True;True;True;True;True;True;True;True;True;True;True;True;True;True	197;198;17801;17802;21676;29989;38007;38171;38172;45229;59357;61422;61423;65649;66272	1760;1761;1762;1763;1764;1765;1766;1767;1768;1769;1770;1771;1772;1773;1774;1775;1776;1777;1778;1779;1780;1781;1782;1783;1784;155669;155670;155671;155672;155673;155674;155675;155676;155677;155678;155679;155680;190437;190438;190439;190440;190441;190442;190443;190444;190445;190446;190447;190448;190449;190450;190451;190452;190453;190454;190455;190456;190457;190458;190459;190460;190461;190462;190463;190464;190465;190466;190467;190468;263417;263418;263419;263420;263421;263422;263423;263424;263425;263426;263427;263428;263429;263430;263431;263432;263433;263434;263435;263436;263437;263438;263439;331966;331967;331968;331969;331970;331971;333480;333481;333482;333483;333484;333485;333486;333487;333488;333489;333490;333491;333492;333493;333494;333495;333496;333497;333498;333499;333500;333501;333502;333503;333504;333505;333506;333507;333508;333509;333510;333511;333512;333513;333514;333515;333516;333517;333518;333519;333520;333521;333522;333523;333524;388104;504512;504513;504514;504515;504516;504517;504518;504519;504520;504521;524090;524091;524092;524093;524094;524095;524096;524097;524098;524099;524100;524101;524102;524103;524104;524105;524106;524107;524108;524109;524110;524111;524112;524113;524114;524115;524116;524117;524118;524119;524120;524121;524122;524123;561429;561430;561431;561432;561433;561434;561435;561436;561437;561438;561439;561440;561441;561442;561443;561444;561445;561446;561447;561448;561449;561450;561451;561452;561453;561454;561455;561456;561457;561458;561459;561460;567216;567217;567218;567219;567220;567221;567222;567223;567224;567225;567226;567227;567228;567229;567230;567231;567232;567233;567234;567235;567236;567237;567238;567239;567240;567241;567242;567243;567244;567245;567246;567247;567248;567249;567250;567251;567252;567253	2001;2002;2003;2004;2005;2006;2007;2008;2009;2010;2011;2012;2013;2014;2015;2016;2017;2018;2019;2020;2021;2022;2023;2024;2025;2026;2027;2028;2029;2030;2031;2032;2033;2034;2035;2036;2037;2038;2039;2040;2041;2042;173186;173187;173188;173189;173190;173191;173192;173193;173194;173195;173196;173197;211429;211430;211431;211432;211433;211434;211435;211436;211437;211438;211439;211440;211441;211442;211443;211444;211445;211446;211447;211448;211449;211450;211451;211452;211453;211454;211455;211456;211457;211458;211459;211460;211461;211462;211463;211464;211465;211466;211467;211468;211469;211470;211471;211472;211473;211474;211475;211476;211477;288696;288697;288698;288699;288700;288701;288702;288703;288704;288705;288706;288707;288708;288709;288710;288711;288712;288713;288714;288715;288716;288717;288718;288719;288720;288721;288722;288723;288724;288725;288726;288727;288728;288729;362135;362136;362137;362138;362139;362140;363827;363828;363829;363830;363831;363832;363833;363834;363835;363836;363837;363838;363839;363840;363841;363842;363843;363844;363845;363846;363847;363848;363849;363850;363851;363852;363853;363854;363855;363856;363857;363858;363859;363860;363861;363862;363863;363864;363865;363866;363867;363868;363869;363870;363871;363872;363873;363874;363875;363876;422690;546994;546995;546996;546997;546998;546999;547000;547001;568147;568148;568149;568150;568151;568152;568153;568154;568155;568156;568157;568158;568159;568160;568161;568162;568163;568164;568165;568166;568167;568168;568169;568170;568171;568172;568173;568174;568175;568176;568177;568178;568179;568180;568181;568182;568183;568184;568185;568186;568187;608742;608743;608744;608745;608746;608747;608748;608749;608750;608751;608752;608753;608754;608755;608756;608757;608758;608759;608760;608761;608762;608763;608764;608765;608766;608767;608768;608769;608770;608771;608772;608773;608774;608775;608776;608777;608778;608779;608780;608781;608782;615333;615334;615335;615336;615337;615338;615339;615340;615341;615342;615343;615344;615345;615346;615347;615348;615349;615350;615351;615352;615353;615354;615355;615356;615357;615358;615359;615360;615361;615362;615363;615364;615365;615366;615367;615368;615369;615370;615371;615372;615373;615374;615375;615376;615377;615378;615379;615380;615381;615382;615383;615384;615385;615386;615387;615388;615389;615390;615391;615392;615393;615394;615395;615396;615397;615398;615399;615400;615401;615402;615403	2003;2028;173191;173194;211453;288705;362135;363850;363875;422690;546997;568178;608762;615396	3771	47	-1;-1;-1
Q8VDD9;F8VQ93;A0A087WR26	Q8VDD9;F8VQ93	14;14;3	14;14;3	13;13;2	PH-interacting protein	Phip	sp|Q8VDD9|PHIP_MOUSE PH-interacting protein OS=Mus musculus OX=10090 GN=Phip PE=1 SV=2;tr|F8VQ93|F8VQ93_MOUSE PH-interacting protein OS=Mus musculus OX=10090 GN=Phip PE=1 SV=1	3	14	14	13	9	8	9	7	8	9	9	8	9	7	8	9	9	8	8	6	7	8	10.7	10.7	10	206.72	1821	1821;1821;360	4.89	2	1	19	18	22	0	29.671	By MS/MS	By MS/MS	By MS/MS	By MS/MS	By MS/MS	By MS/MS	6.8	5.8	6.9	4.8	5.5	7.6	379090000	56861000	38958000	100430000	36311000	73507000	73033000	4769500	4293500	3754700	3146600	3367800	3383800	10	9	10	6	7	6	48				1799	3367;6810;15993;15994;17175;22659;26634;27061;29095;33685;44117;46078;49146;57135	True;True;True;True;True;True;True;True;True;True;True;True;True;True	3776;7657;17877;17878;19221;25319;29789;30268;32492;37603;37604;50122;52335;55752;64684	34413;34414;34415;34416;34417;34418;34419;34420;34421;34422;67991;156291;156292;156293;156294;156295;156296;168620;168621;168622;168623;168624;222230;222231;222232;222233;261910;266205;266206;266207;266208;266209;266210;286553;286554;328246;328247;328248;328249;328250;328251;328252;328253;328254;328255;328256;425949;425950;425951;425952;425953;443705;443706;472615;472616;472617;472618;472619;472620;553068;553069;553070	38500;38501;38502;38503;38504;38505;38506;38507;38508;74365;74366;173936;173937;173938;173939;173940;187671;187672;187673;187674;245349;245350;245351;287285;291497;291498;291499;291500;291501;291502;313718;358031;358032;358033;358034;358035;358036;358037;358038;358039;358040;460808;460809;460810;460811;480277;511630;511631;511632;511633;511634;599458	38503;74365;173937;173940;187673;245349;287285;291502;313718;358040;460811;480277;511632;599458	1869	173	-1;-1;-1
Q8VD65;A0A087WQR4;A0A087WP62;A0A0R4J2C7	Q8VD65	14;4;2;2	14;4;2;2	14;4;2;2	Phosphoinositide 3-kinase regulatory subunit 4	Pik3r4	sp|Q8VD65|PI3R4_MOUSE Phosphoinositide 3-kinase regulatory subunit 4 OS=Mus musculus OX=10090 GN=Pik3r4 PE=1 SV=3	4	14	14	14	7	7	11	7	9	10	7	7	11	7	9	10	7	7	11	7	9	10	9.9	9.9	9.9	152.6	1358	1358;208;174;305	4.21	9	4	20	16	14	0	46.916	By MS/MS	By MS/MS	By MS/MS	By MS/MS	By MS/MS	By MS/MS	7.8	5.6	8.4	5.7	7.6	8.5	402700000	39179000	25454000	159520000	37665000	65737000	75148000	3358200	3085200	3877200	3057000	3782900	4900700	7	6	12	6	8	9	48				4903	7851;20358;23100;26143;27995;27996;30858;33588;42699;45879;47962;48581;52656;52657	True;True;True;True;True;True;True;True;True;True;True;True;True;True	8818;22761;25808;29253;31296;31297;34454;34455;37495;48543;52087;52088;54418;55115;59678;59679	78806;78807;78808;78809;199546;199547;199548;199549;199550;199551;199552;199553;199554;199555;199556;227209;227210;227211;227212;227213;257429;257430;257431;257432;276380;276381;276382;276383;276384;303352;303353;303354;303355;303356;303357;327356;327357;327358;413628;442115;442116;442117;442118;442119;442120;442121;442122;460566;460567;460568;460569;466670;466671;466672;466673;466674;466675;507410;507411;507412;507413;507414;507415	87197;87198;87199;87200;221005;221006;221007;221008;221009;221010;221011;221012;221013;221014;250975;250976;250977;250978;250979;250980;283045;283046;283047;283048;302507;302508;302509;331891;331892;331893;331894;357144;357145;357146;448250;478659;478660;478661;478662;478663;478664;478665;478666;498358;498359;498360;498361;505085;505086;505087;505088;550187;550188;550189;550190	87197;221007;250980;283045;302507;302509;331893;357144;448250;478659;498361;505087;550188;550190	6316;6317	779;862	-1;-1;-1;-1
Q8BG81;Q3UDD3;F6VR84	Q8BG81;Q3UDD3	14;13;5	14;13;5	14;13;5	Polymerase delta-interacting protein 3	Poldip3	sp|Q8BG81|PDIP3_MOUSE Polymerase delta-interacting protein 3 OS=Mus musculus OX=10090 GN=Poldip3 PE=1 SV=1;tr|Q3UDD3|Q3UDD3_MOUSE Polymerase delta-interacting protein 3 OS=Mus musculus OX=10090 GN=Poldip3 PE=1 SV=1	3	14	14	14	8	12	14	10	11	10	8	12	14	10	11	10	8	12	14	10	11	10	41.7	41.7	41.7	46.132	420	420;391;202	3.11	60	21	11	20	28	0	67.676	By MS/MS	By MS/MS	By MS/MS	By MS/MS	By MS/MS	By MS/MS	27.1	40	41.7	29.8	37.1	32.9	2498900000	358830000	216560000	669190000	364800000	423100000	466370000	21954000	15979000	21312000	14559000	18149000	20245000	18	20	27	19	18	18	120				4157	974;3681;6395;12729;13845;14897;33518;33519;42520;46799;53019;54835;55938;55939	True;True;True;True;True;True;True;True;True;True;True;True;True;True	1109;4178;7192;7193;14210;15484;16659;16660;37420;37421;48351;53135;60080;62151;63373;63374	11175;11176;11177;11178;11179;11180;37932;37933;37934;37935;37936;64618;64619;64620;64621;64622;64623;64624;64625;125968;125969;125970;125971;125972;125973;125974;125975;125976;125977;125978;125979;125980;125981;135296;144831;144832;144833;144834;144835;144836;144837;144838;144839;326698;326699;326700;326701;326702;326703;326704;326705;326706;326707;326708;326709;326710;326711;326712;326713;326714;326715;326716;326717;326718;326719;326720;326721;326722;412052;412053;412054;412055;412056;412057;412058;412059;412060;412061;412062;412063;412064;412065;412066;412067;412068;412069;412070;449796;449797;449798;449799;449800;449801;449802;449803;449804;449805;449806;449807;449808;449809;511823;511824;511825;511826;511827;511828;530877;530878;541895;541896;541897;541898;541899;541900;541901;541902;541903;541904;541905;541906;541907;541908;541909;541910;541911;541912;541913;541914;541915;541916;541917;541918;541919;541920;541921;541922;541923;541924;541925	12800;12801;12802;12803;12804;42469;42470;70944;70945;70946;70947;70948;70949;70950;70951;141603;141604;141605;141606;141607;141608;141609;141610;141611;141612;141613;141614;141615;141616;141617;141618;141619;141620;141621;141622;141623;141624;150986;161205;161206;161207;161208;161209;161210;161211;161212;161213;356417;356418;356419;356420;356421;356422;356423;356424;356425;356426;356427;356428;356429;356430;356431;356432;356433;356434;356435;356436;356437;356438;356439;446719;446720;446721;446722;446723;446724;446725;446726;446727;446728;446729;446730;446731;446732;446733;446734;446735;446736;446737;446738;486537;486538;486539;486540;486541;486542;486543;486544;486545;486546;486547;486548;486549;486550;555057;555058;555059;555060;575660;587637;587638;587639;587640;587641;587642;587643;587644;587645;587646;587647;587648;587649;587650;587651;587652;587653;587654;587655;587656;587657;587658;587659;587660	12801;42470;70948;141606;150986;161208;356428;356438;446736;486547;555060;575660;587644;587660	5515;5516	211;350	-1;-1;-1
P37040;Q05DV1;E9Q997;E9PVT9	P37040;Q05DV1	14;12;5;4	14;12;5;4	14;12;5;4	NADPH--cytochrome P450 reductase	Por	sp|P37040|NCPR_MOUSE NADPH--cytochrome P450 reductase OS=Mus musculus OX=10090 GN=Por PE=1 SV=2;tr|Q05DV1|Q05DV1_MOUSE NADPH--cytochrome P450 reductase OS=Mus musculus OX=10090 GN=Por PE=1 SV=1	4	14	14	14	7	8	9	9	10	11	7	8	9	9	10	11	7	8	9	9	10	11	28.9	28.9	28.9	77.043	678	678;649;273;219	3.8	31	6	19	7	36	0	86.456	By MS/MS	By MS/MS	By MS/MS	By MS/MS	By MS/MS	By MS/MS	10.8	15	18	19.8	22.6	23.7	724910000	60498000	89703000	161680000	131520000	129340000	152170000	4746600	12859000	9011700	10845000	8308400	6615600	10	13	17	11	15	18	84				2554	3470;9895;14443;15074;19341;20270;38021;43716;46435;47839;51554;56252;56272;58450	True;True;True;True;True;True;True;True;True;True;True;True;True;True	3886;11108;11109;16146;16859;21629;21630;22661;43427;49668;52728;54285;58459;63720;63741;66155	35530;98945;98946;98947;98948;98949;98950;98951;98952;98953;98954;98955;140842;140843;140844;140845;140846;140847;140848;140849;140850;140851;140852;146791;146792;146793;146794;146795;146796;146797;146798;146799;146800;146801;146802;190075;190076;190077;190078;190079;190080;198770;374610;374611;374612;374613;422519;422520;422521;446770;446771;446772;459587;459588;459589;459590;459591;459592;459593;459594;459595;459596;459597;459598;459599;459600;459601;459602;459603;459604;496558;496559;496560;496561;496562;544915;544916;544917;544918;544919;544920;544921;545110;545111;545112;545113;545114;545115;545116;545117;545118;545119;545120;545121;545122;545123;545124;545125;566351	39846;111393;111394;111395;111396;111397;111398;111399;111400;111401;111402;111403;111404;111405;111406;157087;157088;157089;157090;157091;157092;157093;157094;157095;157096;163372;163373;163374;163375;163376;163377;163378;163379;163380;163381;163382;163383;163384;163385;163386;163387;211017;211018;211019;211020;211021;211022;220172;408225;408226;408227;408228;457079;457080;483559;483560;497290;497291;497292;497293;497294;497295;497296;497297;497298;497299;497300;497301;497302;497303;497304;538414;538415;538416;538417;590904;590905;590906;590907;591085;591086;591087;591088;591089;591090;591091;591092;591093;591094;591095;591096;591097;591098;614494	39846;111405;157087;163382;211020;220172;408227;457079;483559;497304;538416;590904;591095;614494	3080;3081	110;654	-1;-1;-1;-1
Q6P1F6;Q9CWU3;Q6ZWR4;A0A668KLA9;Q8BG02;A0A286YDJ9;A0A494B941;A0A494B8Z0	Q6P1F6;Q9CWU3	14;10;3;3;1;1;1;1	14;10;3;3;1;1;1;1	8;6;0;0;1;1;0;0	Serine/threonine-protein phosphatase 2A 55 kDa regulatory subunit B alpha isoform;Serine/threonine-protein phosphatase 2A 55 kDa regulatory subunit B	Ppp2r2a	sp|Q6P1F6|2ABA_MOUSE Serine/threonine-protein phosphatase 2A 55 kDa regulatory subunit B alpha isoform OS=Mus musculus OX=10090 GN=Ppp2r2a PE=1 SV=1;tr|Q9CWU3|Q9CWU3_MOUSE Serine/threonine-protein phosphatase 2A 55 kDa regulatory subunit B OS=Mus musculus	8	14	14	8	8	12	11	13	10	10	8	12	11	13	10	10	4	6	6	8	5	6	37.6	37.6	21.7	51.691	447	447;367;443;501;447;50;79;163	3.24	35	21	19	6	21	0	155.34	By MS/MS	By MS/MS	By MS/MS	By MS/MS	By MS/MS	By MS/MS	21.7	29.8	27.7	34.5	26.4	27.3	1881600000	195800000	162450000	361690000	392740000	340040000	428910000	22628000	27700000	26483000	34815000	29823000	27930000	13	21	13	19	17	15	98				3794	1800;7289;7290;13168;18015;23632;24174;24723;27625;28444;36465;39739;44195;55803	True;True;True;True;True;True;True;True;True;True;True;True;True;True	2013;8190;8191;14738;20160;26399;27051;27660;30886;31771;41658;45303;50208;63216	18498;18499;18500;18501;18502;18503;18504;72728;72729;72730;72731;72732;72733;72734;72735;72736;72737;72738;72739;72740;72741;72742;72743;72744;72745;72746;72747;72748;72749;72750;129811;129812;176810;176811;176812;176813;176814;176815;233069;233070;233071;238425;238426;238427;238428;243484;243485;243486;243487;243488;271816;271817;271818;271819;271820;271821;271822;271823;271824;271825;271826;271827;279686;279687;279688;279689;279690;279691;279692;279693;279694;279695;279696;279697;279698;279699;279700;279701;359481;359482;359483;359484;359485;359486;359487;359488;359489;359490;359491;388538;388539;426612;426613;540525;540526;540527;540528;540529;540530;540531;540532;540533	20944;20945;20946;20947;80020;80021;80022;80023;80024;80025;80026;80027;80028;80029;80030;80031;80032;80033;80034;80035;80036;80037;80038;80039;80040;80041;80042;80043;80044;80045;80046;80047;80048;145441;145442;196453;196454;196455;196456;196457;196458;257391;257392;257393;262919;262920;268137;268138;268139;297549;297550;297551;297552;297553;297554;297555;297556;297557;297558;297559;297560;297561;297562;297563;297564;297565;297566;305761;305762;305763;305764;305765;305766;305767;305768;305769;305770;305771;305772;305773;392076;392077;392078;392079;392080;392081;392082;392083;392084;392085;392086;392087;423125;423126;461479;461480;586216;586217;586218;586219;586220;586221;586222;586223;586224	20947;80020;80030;145442;196458;257393;262920;268137;297558;305763;392086;423126;461480;586219			-1;-1;-1;-1;-1;-1;-1;-1
Q9DBC7;A2AI69;P12849;D3Z0V6;D3Z068	Q9DBC7;A2AI69	14;7;2;2;1	14;7;2;2;1	14;7;2;2;1	cAMP-dependent protein kinase type I-alpha regulatory subunit;cAMP-dependent protein kinase type I-alpha regulatory subunit, N-terminally processed	Prkar1a	sp|Q9DBC7|KAP0_MOUSE cAMP-dependent protein kinase type I-alpha regulatory subunit OS=Mus musculus OX=10090 GN=Prkar1a PE=1 SV=3;tr|A2AI69|A2AI69_MOUSE cAMP-dependent protein kinase type I-alpha regulatory subunit OS=Mus musculus OX=10090 GN=Prkar1a PE=1 S	5	14	14	14	13	10	13	7	10	8	13	10	13	7	10	8	13	10	13	7	10	8	38.6	38.6	38.6	43.185	381	381;171;381;257;251	3.4	21	10	28	12	7	0	37.03	By MS/MS	By MS/MS	By MS/MS	By MS/MS	By MS/MS	By MS/MS	38.6	31.5	35.7	23.4	28.6	31	747660000	98378000	119440000	251360000	84671000	95360000	98456000	5755200	14434000	9897800	5417300	4851200	3671100	10	14	18	10	10	7	69				5910	4546;4547;10896;21324;23739;29112;33283;36414;43019;45652;48443;48961;53839;55214	True;True;True;True;True;True;True;True;True;True;True;True;True;True	5143;5144;5145;12206;23834;26522;32510;37170;41585;41586;48890;51829;54957;55545;61000;62569	46137;46138;46139;46140;46141;46142;46143;46144;108516;108517;108518;108519;108520;209249;209250;209251;209252;209253;209254;209255;209256;209257;209258;234071;234072;234073;286653;286654;286655;324587;324588;324589;324590;324591;324592;324593;324594;359037;359038;359039;359040;416057;416058;416059;416060;440173;440174;440175;440176;465445;465446;465447;470481;470482;470483;470484;470485;470486;520408;520409;520410;520411;520412;520413;520414;520415;520416;520417;520418;520419;520420;534463;534464;534465;534466;534467;534468;534469	51100;51101;51102;51103;51104;51105;51106;51107;121880;231562;231563;231564;231565;231566;231567;231568;231569;231570;231571;258405;258406;258407;313814;313815;354169;354170;354171;354172;354173;354174;354175;354176;354177;354178;391623;391624;391625;391626;450392;450393;476593;476594;476595;503829;509339;509340;509341;509342;509343;509344;509345;564228;564229;564230;564231;564232;564233;564234;564235;564236;564237;564238;564239;579387;579388;579389;579390;579391;579392;579393;579394;579395	51100;51107;121880;231571;258407;313814;354176;391623;450392;476595;503829;509343;564234;579395	7569;7570	6;245	-1;-1;-1;-1;-1
B1AT82;Q9D0M1;B1AT83;B1AT84	B1AT82;Q9D0M1	14;13;6;5	13;12;6;5	13;12;6;5	Phosphoribosyl pyrophosphate synthase-associated protein 1	Prpsap1	tr|B1AT82|B1AT82_MOUSE Phosphoribosyl pyrophosphate synthase-associated protein 1 OS=Mus musculus OX=10090 GN=Prpsap1 PE=1 SV=1;sp|Q9D0M1|KPRA_MOUSE Phosphoribosyl pyrophosphate synthase-associated protein 1 OS=Mus musculus OX=10090 GN=Prpsap1 PE=1 SV=1	4	14	13	13	8	12	12	14	12	12	7	11	11	13	11	11	7	11	11	13	11	11	48.8	45.2	45.2	42.467	385	385;356;195;175	3.97	39		12	6	54	0	75.462	By MS/MS	By MS/MS	By MS/MS	By MS/MS	By MS/MS	By MS/MS	33.5	43.6	44.4	48.8	44.4	42.3	1632400000	146920000	97022000	325750000	311360000	333590000	417710000	12483000	9616400	10088000	15903000	15379000	16495000	13	8	19	21	24	23	108				1002	4665;4666;12062;12205;22990;25774;29477;29984;30507;36609;37263;49110;51159;52843	True;True;True;False;True;True;True;True;True;True;True;True;True;True	5275;5276;13479;13634;25686;28840;32914;33492;33493;34067;41825;41826;41827;42550;55712;58004;59889	47332;47333;47334;47335;47336;47337;47338;47339;47340;47341;47342;47343;47344;47345;119635;119636;119637;119638;119639;119640;119641;119642;119643;119644;119645;119646;119647;119648;119649;119650;121223;121224;121225;121226;121227;121228;121229;121230;121231;121232;121233;121234;121235;121236;121237;121238;121239;121240;121241;121242;121243;121244;121245;121246;121247;121248;226006;226007;226008;226009;253996;253997;253998;253999;254000;254001;254002;290155;290156;290157;290158;290159;290160;294812;294813;294814;294815;294816;294817;294818;294819;294820;294821;294822;294823;294824;294825;299914;299915;299916;299917;299918;360992;360993;360994;360995;360996;360997;360998;360999;361000;361001;361002;361003;361004;361005;361006;361007;361008;361009;361010;361011;361012;361013;361014;361015;361016;361017;361018;361019;361020;366918;366919;366920;366921;366922;472024;472025;491590;491591;491592;509855;509856;509857;509858;509859;509860	52418;52419;52420;52421;52422;52423;52424;52425;52426;52427;52428;52429;134461;134462;134463;134464;134465;134466;134467;134468;134469;134470;134471;134472;134473;134474;134475;134476;134477;134478;134479;136258;136259;136260;136261;136262;136263;136264;136265;136266;136267;136268;136269;136270;136271;136272;136273;136274;136275;136276;136277;249705;249706;249707;249708;279682;279683;279684;279685;279686;279687;279688;317596;317597;317598;317599;317600;317601;317602;322379;322380;322381;322382;322383;322384;322385;322386;322387;322388;322389;322390;322391;322392;322393;322394;322395;322396;327871;327872;327873;327874;327875;327876;393648;393649;393650;393651;393652;393653;393654;393655;393656;393657;393658;393659;393660;393661;393662;393663;393664;393665;393666;393667;393668;393669;393670;393671;393672;393673;393674;393675;393676;393677;393678;393679;393680;393681;399904;399905;399906;399907;399908;511047;532585;532586;532587;552830;552831;552832;552833;552834;552835	52427;52429;134470;136276;249708;279688;317602;322379;327875;393655;399906;511047;532587;552835	1027;1028;1029;1030	150;262;263;374	-1;-1;-1;-1
Q9R1P4;A0A1B0GS70	Q9R1P4;A0A1B0GS70	14;11	14;11	14;11	Proteasome subunit alpha type-1	Psma1	sp|Q9R1P4|PSA1_MOUSE Proteasome subunit alpha type-1 OS=Mus musculus OX=10090 GN=Psma1 PE=1 SV=1;tr|A0A1B0GS70|A0A1B0GS70_MOUSE Proteasome endopeptidase complex OS=Mus musculus OX=10090 GN=Psma1 PE=1 SV=1	2	14	14	14	12	14	14	14	13	13	12	14	14	14	13	13	12	14	14	14	13	13	59.7	59.7	59.7	29.546	263	263;238	3.58	119	6	15	55	94	0	122.2	By MS/MS	By MS/MS	By MS/MS	By MS/MS	By MS/MS	By MS/MS	42.2	59.7	59.7	59.7	52.1	52.1	8355000000	860730000	797780000	2006700000	1456100000	1599200000	1634400000	58191000	60327000	74202000	70660000	73505000	71260000	43	47	51	50	50	46	287				6247	3303;8310;14194;17063;21308;23001;23634;30015;30016;33786;34997;38204;38722;49118	True;True;True;True;True;True;True;True;True;True;True;True;True;True	3702;9323;15873;19092;23812;23813;23814;25698;25699;26401;33525;33526;37715;39405;43629;44203;55720	33809;33810;33811;33812;33813;33814;33815;33816;33817;33818;33819;33820;33821;33822;33823;33824;33825;33826;33827;33828;33829;33830;33831;33832;33833;33834;33835;33836;33837;83825;83826;83827;83828;83829;83830;83831;83832;83833;83834;138624;138625;138626;138627;138628;138629;138630;138631;138632;138633;138634;138635;167323;167324;167325;167326;167327;167328;167329;167330;167331;167332;209116;209117;209118;209119;209120;209121;209122;209123;209124;209125;209126;209127;209128;209129;209130;209131;209132;209133;209134;209135;209136;209137;209138;209139;209140;209141;209142;209143;209144;209145;209146;209147;209148;209149;209150;209151;209152;209153;209154;209155;209156;209157;209158;209159;209160;226081;226082;226083;226084;226085;226086;226087;226088;226089;226090;226091;226092;226093;226094;226095;226096;226097;226098;226099;226100;226101;226102;226103;226104;226105;226106;226107;226108;226109;226110;226111;226112;226113;226114;226115;226116;226117;226118;226119;226120;226121;226122;226123;226124;226125;226126;226127;226128;226129;226130;226131;226132;226133;226134;226135;226136;226137;226138;226139;226140;226141;226142;226143;226144;226145;226146;226147;226148;226149;233074;233075;233076;233077;233078;233079;233080;295086;295087;295088;295089;295090;295091;295092;295093;295094;295095;295096;295097;295098;295099;295100;295101;295102;329374;329375;329376;329377;329378;329379;329380;329381;329382;329383;329384;329385;329386;329387;329388;329389;329390;329391;342607;342608;342609;342610;342611;342612;342613;342614;342615;342616;342617;376313;376314;376315;376316;376317;376318;376319;376320;376321;376322;381075;381076;381077;381078;381079;381080;381081;381082;381083;381084;381085;381086;381087;381088;381089;381090;381091;381092;381093;381094;381095;381096;381097;381098;381099;381100;381101;381102;381103;472101;472102;472103;472104;472105;472106;472107;472108;472109;472110;472111;472112;472113;472114;472115;472116;472117;472118;472119;472120;472121;472122	37828;37829;37830;37831;37832;37833;37834;37835;37836;37837;37838;37839;37840;37841;37842;37843;37844;37845;37846;37847;37848;37849;37850;37851;37852;37853;37854;93393;93394;93395;93396;93397;93398;93399;93400;93401;154779;154780;154781;154782;154783;154784;154785;154786;154787;154788;154789;154790;186204;186205;186206;186207;186208;186209;186210;231439;231440;231441;231442;231443;231444;231445;231446;231447;231448;231449;231450;231451;231452;231453;231454;231455;231456;231457;231458;231459;231460;231461;231462;231463;231464;231465;231466;231467;231468;231469;231470;231471;231472;231473;231474;231475;231476;231477;231478;231479;231480;231481;231482;231483;249786;249787;249788;249789;249790;249791;249792;249793;249794;249795;249796;249797;249798;249799;249800;249801;249802;249803;249804;249805;249806;249807;249808;249809;249810;249811;249812;249813;249814;249815;249816;249817;249818;249819;249820;249821;249822;249823;249824;249825;249826;249827;249828;249829;249830;249831;249832;249833;249834;249835;249836;249837;249838;249839;249840;249841;249842;249843;249844;249845;249846;249847;249848;249849;249850;249851;249852;249853;249854;249855;249856;249857;249858;249859;249860;249861;257396;257397;257398;257399;257400;322647;322648;322649;322650;322651;322652;322653;322654;322655;322656;322657;322658;322659;322660;322661;322662;322663;359333;359334;359335;359336;359337;359338;359339;359340;359341;359342;359343;359344;359345;359346;359347;359348;359349;359350;359351;359352;359353;359354;374012;374013;374014;374015;374016;374017;374018;374019;374020;374021;374022;374023;374024;374025;374026;374027;374028;410085;410086;410087;410088;410089;410090;410091;410092;410093;410094;410095;410096;415291;415292;415293;415294;415295;415296;415297;415298;415299;415300;415301;415302;415303;415304;415305;415306;415307;415308;415309;415310;415311;415312;415313;415314;415315;415316;415317;511107;511108;511109;511110;511111;511112;511113;511114;511115;511116;511117;511118;511119;511120;511121;511122;511123;511124;511125;511126;511127;511128	37854;93401;154787;186208;231446;249801;257399;322652;322660;359343;374023;410088;415295;511111	8041;8042;8043	26;176;180	-1;-1
P26516	P26516	14	14	14	26S proteasome non-ATPase regulatory subunit 7	Psmd7	sp|P26516|PSMD7_MOUSE 26S proteasome non-ATPase regulatory subunit 7 OS=Mus musculus OX=10090 GN=Psmd7 PE=1 SV=2	1	14	14	14	9	9	11	10	9	10	9	9	11	10	9	10	9	9	11	10	9	10	72.3	72.3	72.3	36.539	321	321	3.31	46	24	12		39	0	99.455	By MS/MS	By MS/MS	By MS/MS	By MS/MS	By MS/MS	By MS/MS	41.1	41.1	55.1	54.5	41.1	44.5	2841200000	274530000	124980000	657220000	528550000	569750000	686150000	32189000	35287000	40994000	52543000	40312000	36918000	17	15	23	25	20	18	118				2472	8379;9632;25419;30077;36717;43216;47704;48715;50106;51970;53697;53698;55786;56012	True;True;True;True;True;True;True;True;True;True;True;True;True;True	9397;10821;28448;33596;41947;41948;49113;54133;55266;56828;56829;58921;60838;60839;60840;63196;63454	84434;84435;84436;84437;84438;84439;84440;84441;84442;84443;84444;84445;84446;84447;84448;96417;96418;96419;96420;96421;96422;250086;250087;250088;250089;250090;250091;250092;250093;250094;250095;250096;250097;250098;250099;250100;250101;250102;250103;250104;250105;250106;250107;250108;295723;295724;295725;295726;295727;362056;362057;362058;362059;362060;362061;362062;362063;362064;362065;362066;362067;362068;362069;362070;362071;362072;362073;362074;362075;362076;362077;362078;417691;458196;458197;458198;458199;458200;458201;458202;458203;458204;458205;458206;458207;468025;468026;468027;468028;468029;468030;468031;468032;482037;482038;482039;482040;482041;482042;482043;482044;482045;482046;482047;500497;500498;519035;519036;519037;519038;519039;519040;519041;519042;519043;519044;519045;519046;540354;542683;542684	94136;94137;94138;94139;94140;94141;94142;94143;94144;94145;94146;94147;94148;94149;94150;94151;94152;94153;94154;94155;94156;94157;94158;94159;94160;108436;108437;108438;108439;108440;108441;275244;275245;275246;275247;275248;275249;275250;275251;275252;275253;275254;275255;275256;275257;275258;275259;275260;275261;275262;275263;275264;275265;275266;275267;323361;323362;323363;323364;323365;394814;394815;394816;394817;394818;394819;394820;394821;394822;394823;394824;394825;394826;394827;394828;394829;394830;394831;394832;394833;394834;394835;394836;452045;495667;495668;495669;495670;495671;495672;495673;495674;495675;495676;495677;506631;506632;506633;506634;506635;506636;522379;522380;522381;522382;522383;522384;522385;522386;522387;522388;522389;522390;542679;562808;562809;562810;562811;562812;562813;562814;562815;562816;586071;586072;588438	94157;108437;275252;323365;394823;452045;495675;506636;522390;542679;562814;562815;586071;588438	2944;2945;2946;2947	78;81;112;257	-1
P61290;A2A4J1;A2A4J3	P61290;A2A4J1;A2A4J3	14;11;8	14;11;8	14;11;8	Proteasome activator complex subunit 3	Psme3	sp|P61290|PSME3_MOUSE Proteasome activator complex subunit 3 OS=Mus musculus OX=10090 GN=Psme3 PE=1 SV=1;tr|A2A4J1|A2A4J1_MOUSE Proteasome activator complex subunit 3 (Fragment) OS=Mus musculus OX=10090 GN=Psme3 PE=1 SV=1;tr|A2A4J3|A2A4J3_MOUSE Proteasome	3	14	14	14	8	12	12	11	12	9	8	12	12	11	12	9	8	12	12	11	12	9	61	61	61	29.506	254	254;203;154	4.17	47	1	19	50	61	0	102.72	By MS/MS	By MS/MS	By MS/MS	By MS/MS	By MS/MS	By MS/MS	33.1	45.7	59.1	40.9	45.7	36.2	4297100000	635520000	377960000	877010000	661900000	892680000	852000000	36465000	29330000	27549000	38162000	33513000	33293000	40	38	47	37	39	39	240				2803	13359;25244;26309;27719;29581;30206;36407;38206;43000;46075;51202;51203;52878;58057	True;True;True;True;True;True;True;True;True;True;True;True;True;True	14943;28253;29428;30990;33029;33735;41574;41575;43632;43633;48871;52332;58050;58051;59926;59927;59928;65721	131229;131230;248475;248476;248477;248478;248479;248480;248481;248482;248483;248484;248485;248486;248487;248488;248489;248490;248491;248492;248493;248494;248495;248496;248497;248498;248499;248500;248501;248502;248503;248504;248505;248506;248507;248508;248509;248510;248511;248512;248513;248514;248515;248516;258965;258966;258967;258968;258969;258970;258971;258972;258973;273759;291058;291059;291060;296924;296925;296926;296927;296928;296929;296930;296931;296932;296933;296934;296935;296936;296937;296938;296939;296940;296941;296942;296943;296944;296945;296946;358981;358982;358983;358984;358985;358986;358987;358988;358989;358990;358991;358992;358993;376336;376337;376338;376339;376340;376341;415888;415889;415890;415891;415892;415893;443692;443693;443694;443695;443696;443697;443698;443699;491972;491973;491974;491975;491976;491977;491978;491979;491980;491981;491982;491983;491984;510211;510212;510213;510214;510215;510216;510217;510218;510219;510220;510221;510222;510223;510224;510225;510226;510227;510228;510229;510230;510231;510232;510233;510234;510235;510236;510237;510238;510239;510240;510241;510242;510243;510244;510245;510246;510247;510248;510249;510250;510251;510252;510253;510254;510255;510256;510257;562099;562100;562101;562102;562103	146901;146902;273485;273486;273487;273488;273489;273490;273491;273492;273493;273494;273495;273496;273497;273498;273499;273500;273501;273502;273503;273504;273505;273506;273507;273508;273509;273510;273511;273512;273513;273514;273515;273516;273517;273518;273519;273520;273521;273522;273523;273524;273525;273526;273527;273528;273529;273530;273531;273532;273533;273534;273535;273536;273537;273538;273539;273540;273541;273542;273543;273544;273545;273546;273547;273548;273549;273550;273551;273552;273553;273554;273555;284526;284527;284528;284529;284530;284531;284532;284533;284534;299598;318532;318533;318534;324653;324654;324655;324656;324657;324658;324659;324660;324661;324662;324663;324664;324665;324666;324667;324668;324669;324670;324671;324672;324673;324674;324675;324676;324677;324678;324679;324680;324681;324682;324683;324684;324685;324686;324687;324688;324689;324690;324691;324692;324693;324694;324695;324696;324697;324698;324699;324700;324701;324702;324703;324704;324705;324706;324707;324708;324709;324710;324711;324712;324713;391565;391566;391567;391568;391569;391570;391571;391572;391573;391574;391575;391576;391577;391578;391579;391580;410107;410108;410109;410110;410111;410112;450241;450242;450243;450244;480259;480260;480261;480262;480263;480264;480265;480266;480267;480268;480269;480270;533012;533013;533014;533015;533016;533017;533018;533019;533020;533021;533022;553261;553262;553263;553264;553265;553266;553267;553268;553269;553270;553271;553272;553273;553274;553275;553276;553277;553278;553279;553280;553281;553282;553283;553284;553285;553286;553287;553288;553289;553290;553291;553292;553293;553294;553295;553296;553297;553298;553299;553300;553301;553302;553303;553304;553305;553306;553307;553308;609469;609470;609471;609472;609473	146902;273525;284533;299598;318533;324668;391569;410112;450244;480270;533016;533022;553264;609472	3529;3530;3531;3532	104;108;138;234	-1;-1;-1
Q3UR91;Q3TQ29;E9Q4Q6;E9PW51;F6YD01;E9Q765;E9Q0P1	Q3UR91;Q3TQ29	14;13;4;4;3;2;1	11;10;4;4;1;2;1	1;1;0;0;0;0;0		Pum2	tr|Q3UR91|Q3UR91_MOUSE Pumilio homolog 2 OS=Mus musculus OX=10090 GN=Pum2 PE=1 SV=1;tr|Q3TQ29|Q3TQ29_MOUSE Pumilio homolog 2 OS=Mus musculus OX=10090 GN=Pum2 PE=1 SV=1	7	14	11	1	9	10	9	9	9	8	7	8	8	8	7	7	1	1	1	1	1	1	18.9	15.2	1.4	114.1	1064	1064;980;185;262;222;109;35	3.99	11	15	17	13	17	0	35.57	By MS/MS	By MS/MS	By MS/MS	By MS/MS	By MS/MS	By MS/MS	11.9	13.8	12.6	12.4	12	9.6	434680000	56306000	38009000	145760000	43769000	82611000	68224000	6413500	6045400	6485400	5342600	4494200	3467900	11	11	14	8	11	11	66				3360	2906;3107;4662;6170;9145;13931;15410;19312;20126;35191;35690;38339;40767;57558	True;True;True;False;False;True;True;True;True;True;True;True;True;False	3270;3479;3480;5272;6946;10288;15576;17232;21587;22504;39695;40484;40485;43781;43782;46427;65155	30291;30292;30293;30294;30295;30296;31903;31904;31905;31906;31907;31908;31909;31910;31911;31912;31913;31914;31915;31916;47306;47307;47308;47309;47310;47311;47312;47313;47314;47315;47316;62344;62345;62346;62347;92365;92366;92367;92368;92369;135966;135967;135968;135969;135970;150064;150065;150066;150067;150068;150069;150070;150071;150072;150073;150074;150075;150076;150077;150078;150079;150080;150081;189751;197300;197301;197302;197303;197304;345073;345074;345075;345076;351294;351295;351296;351297;377413;377414;377415;377416;397662;557071	34014;34015;34016;34017;34018;34019;35841;35842;35843;35844;35845;35846;35847;35848;35849;35850;35851;35852;35853;35854;52391;52392;52393;52394;52395;52396;52397;52398;52399;68443;68444;68445;68446;103809;103810;103811;103812;103813;151713;151714;151715;151716;151717;166983;166984;166985;166986;166987;166988;166989;166990;166991;166992;166993;166994;166995;166996;166997;166998;166999;167000;167001;167002;210688;218626;218627;218628;376657;376658;383198;383199;383200;411232;411233;411234;411235;432353;603869	34018;35843;52398;68445;103812;151713;166992;210688;218627;376658;383200;411232;432353;603869	4394;4395;4396;4397;4398	1;831;993;994;1063	-1;-1;-1;-1;-1;-1;-1
Q80U58	Q80U58	14	1	1	Pumilio homolog 2	Pum2	sp|Q80U58|PUM2_MOUSE Pumilio homolog 2 OS=Mus musculus OX=10090 GN=Pum2 PE=1 SV=2	1	14	1	1	9	9	8	8	8	7	1	0	0	0	0	0	1	0	0	0	0	0	19	1.6	1.6	114.31	1066	1066	4			1			0.0031577	2.5106	By MS/MS	By matching	By matching	By matching	By matching	By matching	12.1	12.4	11.2	11	10.6	8.2	3198500	3198500	0	0	0	0	0	0	0	0	0	0	0	1	0	0	0	0	0	1				4034	2907;3107;4662;6170;9145;13931;15410;19312;20126;35191;35690;38339;40767;57558	True;False;False;False;False;False;False;False;False;False;False;False;False;False	3271;3479;3480;5272;6946;10288;15576;17232;21587;22504;39695;40484;40485;43781;43782;46427;65155	30297;31903;31904;31905;31906;31907;31908;31909;31910;31911;31912;31913;31914;31915;31916;47306;47307;47308;47309;47310;47311;47312;47313;47314;47315;47316;62344;62345;62346;62347;92365;92366;92367;92368;92369;135966;135967;135968;135969;135970;150064;150065;150066;150067;150068;150069;150070;150071;150072;150073;150074;150075;150076;150077;150078;150079;150080;150081;189751;197300;197301;197302;197303;197304;345073;345074;345075;345076;351294;351295;351296;351297;377413;377414;377415;377416;397662;557071	34020;35841;35842;35843;35844;35845;35846;35847;35848;35849;35850;35851;35852;35853;35854;52391;52392;52393;52394;52395;52396;52397;52398;52399;68443;68444;68445;68446;103809;103810;103811;103812;103813;151713;151714;151715;151716;151717;166983;166984;166985;166986;166987;166988;166989;166990;166991;166992;166993;166994;166995;166996;166997;166998;166999;167000;167001;167002;210688;218626;218627;218628;376657;376658;383198;383199;383200;411232;411233;411234;411235;432353;603869	34020;35843;52398;68445;103812;151713;166992;210688;218627;376658;383200;411232;432353;603869	4395;4396;4397;4398	1;995;996;1065	-1
P51150;A0A0N4SVG9;A0A0N4SVR6	P51150;A0A0N4SVG9	14;7;6	14;7;6	14;7;6	Ras-related protein Rab-7a	Rab7a	sp|P51150|RAB7A_MOUSE Ras-related protein Rab-7a OS=Mus musculus OX=10090 GN=Rab7a PE=1 SV=2;tr|A0A0N4SVG9|A0A0N4SVG9_MOUSE RAB7, member RAS oncogene family (Fragment) OS=Mus musculus OX=10090 GN=Rab7 PE=1 SV=3	3	14	14	14	11	12	11	13	12	11	11	12	11	13	12	11	11	12	11	13	12	11	76.3	76.3	76.3	23.489	207	207;98;88	3.22	51	27	51	32	8	0	180.47	By MS/MS	By MS/MS	By MS/MS	By MS/MS	By MS/MS	By MS/MS	58.5	68.1	58.5	67.6	68.1	60.4	4183600000	471000000	390920000	832250000	729410000	960690000	799360000	29793000	30956000	31206000	32471000	38465000	34348000	25	27	29	33	31	29	174				2655	4978;8941;10352;16616;17369;22164;33835;37927;40286;40287;49532;50767;50768;53383	True;True;True;True;True;True;True;True;True;True;True;True;True;True	5617;10055;11614;18599;19435;24770;37771;43317;45902;45903;56181;57555;57556;57557;60485	50295;50296;50297;50298;50299;50300;50301;50302;50303;50304;50305;50306;50307;50308;50309;50310;50311;50312;90340;90341;90342;90343;90344;90345;90346;90347;90348;90349;103253;103254;103255;103256;103257;103258;103259;103260;103261;103262;103263;103264;103265;103266;103267;162478;162479;162480;162481;162482;162483;162484;170573;170574;170575;217182;217183;217184;217185;217186;217187;217188;217189;217190;217191;217192;217193;217194;217195;217196;217197;217198;329895;329896;329897;373605;373606;373607;373608;373609;373610;373611;373612;373613;373614;373615;373616;373617;393065;393066;393067;393068;393069;393070;393071;393072;393073;393074;393075;393076;393077;393078;393079;393080;393081;393082;393083;393084;393085;393086;393087;476870;476871;476872;487610;487611;487612;487613;487614;487615;487616;487617;487618;487619;487620;487621;487622;487623;487624;487625;487626;487627;487628;487629;487630;487631;487632;487633;487634;487635;487636;487637;487638;487639;487640;487641;487642;487643;487644;487645;487646;487647;487648;487649;515767;515768;515769;515770;515771;515772;515773;515774;515775;515776;515777;515778;515779;515780;515781;515782;515783	55631;55632;55633;55634;55635;55636;55637;55638;55639;55640;55641;55642;55643;55644;55645;55646;55647;55648;55649;55650;55651;55652;55653;101407;101408;101409;101410;101411;101412;101413;101414;101415;101416;101417;101418;101419;101420;101421;116191;116192;116193;116194;116195;116196;116197;116198;116199;116200;116201;116202;116203;116204;116205;116206;116207;116208;116209;116210;180843;180844;180845;180846;180847;180848;180849;189921;189922;189923;240045;240046;240047;240048;240049;240050;240051;240052;240053;240054;240055;359925;359926;359927;359928;407124;407125;407126;407127;407128;407129;407130;407131;407132;407133;407134;407135;407136;407137;407138;407139;407140;407141;407142;427707;427708;427709;427710;427711;427712;427713;427714;427715;427716;427717;427718;427719;427720;427721;427722;427723;427724;427725;427726;427727;427728;427729;427730;427731;427732;427733;427734;427735;427736;516476;528190;528191;528192;528193;528194;528195;528196;528197;528198;528199;528200;528201;528202;528203;528204;528205;528206;528207;528208;528209;528210;528211;528212;528213;528214;528215;528216;528217;528218;528219;528220;528221;528222;528223;528224;559332;559333;559334;559335;559336;559337;559338;559339;559340;559341;559342;559343;559344;559345;559346	55648;101415;116204;180845;189922;240050;359926;407139;427730;427736;516476;528196;528224;559342	3301	25	-1;-1;-1
Q91VM5;A0A2I3BRL8;S4R1F6;A0A2I3BQC0	Q91VM5;A0A2I3BRL8	14;12;4;3	14;12;4;3	4;3;0;0	RNA binding motif protein, X-linked-like-1	Rbmxl1	sp|Q91VM5|RMXL1_MOUSE RNA binding motif protein, X-linked-like-1 OS=Mus musculus OX=10090 GN=Rbmxl1 PE=2 SV=1;tr|A0A2I3BRL8|A0A2I3BRL8_MOUSE Predicted gene 7324 OS=Mus musculus OX=10090 GN=Gm7324 PE=4 SV=1	4	14	14	4	11	13	12	9	11	10	11	13	12	9	11	10	3	4	3	2	3	2	45.1	45.1	13.1	42.161	388	388;388;263;30	3.55	65	4	35	54	30	0	68.723	By MS/MS	By MS/MS	By MS/MS	By MS/MS	By MS/MS	By MS/MS	37.6	40.7	37.6	28.9	35.3	31.2	9830100000	1782500000	1248300000	2440200000	1231900000	1504500000	1622700000	177890000	181810000	194030000	126630000	114870000	93098000	33	40	42	31	38	29	213				4992	2842;9484;9971;10016;18032;18446;25366;28518;36229;43480;46636;52575;57000;57385	True;True;True;True;True;True;True;True;True;True;True;True;True;True	3202;10661;11193;11239;20178;20638;20639;20640;28392;28393;31851;41295;49411;52956;59587;64537;64964;64965	29684;29685;29686;29687;29688;29689;29690;29691;29692;29693;29694;29695;29696;29697;29698;29699;29700;29701;29702;29703;95191;95192;95193;95194;99602;99603;99604;99605;99606;99607;99608;99609;99610;99611;99612;99613;99614;99615;99616;99617;99618;99619;99620;99621;99622;99623;99624;99625;99626;99627;99946;99947;99948;99949;99950;99951;176923;176924;176925;176926;176927;176928;176929;176930;176931;176932;176933;176934;180794;180795;180796;180797;180798;249616;249617;249618;249619;249620;249621;249622;249623;249624;249625;249626;249627;249628;249629;249630;249631;249632;249633;249634;249635;249636;249637;249638;249639;249640;249641;249642;249643;249644;249645;249646;249647;249648;249649;249650;249651;249652;249653;249654;249655;280414;280415;280416;280417;280418;280419;280420;280421;280422;280423;280424;280425;280426;280427;280428;280429;280430;280431;280432;280433;280434;280435;280436;280437;280438;280439;280440;280441;280442;280443;280444;280445;357024;357025;357026;357027;357028;357029;420024;420025;420026;420027;420028;448555;448556;448557;448558;448559;448560;448561;448562;448563;448564;448565;506611;506612;506613;506614;506615;506616;506617;506618;506619;506620;506621;506622;506623;506624;506625;506626;551800;555537;555538;555539;555540	33250;33251;33252;33253;33254;33255;33256;33257;33258;33259;33260;33261;33262;33263;33264;33265;33266;33267;33268;33269;33270;33271;33272;33273;33274;33275;33276;33277;33278;33279;33280;33281;33282;33283;33284;33285;107008;112113;112114;112115;112116;112117;112118;112119;112120;112121;112122;112123;112124;112125;112126;112127;112128;112129;112130;112131;112132;112133;112134;112532;112533;112534;112535;196573;196574;196575;196576;196577;196578;196579;196580;196581;196582;196583;196584;196585;200920;200921;200922;200923;200924;274700;274701;274702;274703;274704;274705;274706;274707;274708;274709;274710;274711;274712;274713;274714;274715;274716;274717;274718;274719;274720;274721;274722;274723;274724;274725;274726;274727;274728;274729;274730;274731;274732;274733;274734;274735;274736;274737;274738;274739;274740;274741;274742;274743;274744;274745;274746;274747;274748;274749;274750;306633;306634;306635;306636;306637;306638;306639;306640;306641;306642;306643;306644;306645;306646;306647;306648;306649;306650;306651;306652;306653;306654;306655;306656;306657;306658;306659;306660;306661;306662;306663;306664;306665;306666;306667;306668;306669;306670;306671;306672;306673;306674;306675;306676;306677;389517;389518;389519;389520;454482;454483;454484;485313;485314;485315;485316;485317;485318;485319;485320;485321;485322;485323;485324;485325;485326;549350;549351;549352;549353;549354;549355;549356;549357;549358;549359;549360;549361;598192;602255;602256;602257;602258	33279;107008;112129;112534;196575;200921;274728;306652;389519;454484;485323;549358;598192;602256	6488;6489;6490;6491	40;126;133;137	-1;-1;-1;-1
Q9JJT0;A0A494BAM2	Q9JJT0;A0A494BAM2	14;11	14;11	14;11	RNA 3-terminal phosphate cyclase-like protein	Rcl1	sp|Q9JJT0|RCL1_MOUSE RNA 3-terminal phosphate cyclase-like protein OS=Mus musculus OX=10090 GN=Rcl1 PE=2 SV=1;tr|A0A494BAM2|A0A494BAM2_MOUSE RNA 3-terminal phosphate cyclase-like protein OS=Mus musculus OX=10090 GN=Rcl1 PE=1 SV=1	2	14	14	14	13	12	13	11	12	13	13	12	13	11	12	13	13	12	13	11	12	13	41.6	41.6	41.6	40.84	373	373;337	3.78	67	6	10	24	72	0	70.258	By MS/MS	By MS/MS	By MS/MS	By MS/MS	By MS/MS	By MS/MS	37.5	35.4	37.5	34.9	35.4	37.5	2189400000	277260000	212890000	581410000	312510000	385020000	420270000	11940000	14218000	12905000	14639000	11041000	11774000	21	23	28	25	24	25	146				6107	4846;5045;5046;7196;15834;20521;25459;30478;33605;40349;44194;53919;53954;53996	True;True;True;True;True;True;True;True;True;True;True;True;True;True	5469;5696;5697;8090;17703;17704;22943;28493;34037;37513;45969;50206;50207;61087;61123;61173	48971;48972;48973;48974;48975;48976;48977;48978;48979;48980;48981;48982;48983;48984;48985;48986;48987;48988;51071;51072;51073;51074;51075;51076;51077;51078;51079;51080;51081;51082;51083;51084;51085;51086;51087;51088;51089;51090;51091;51092;51093;71925;154942;154943;154944;154945;154946;154947;154948;154949;154950;154951;154952;154953;154954;154955;154956;154957;154958;154959;154960;154961;154962;154963;154964;154965;154966;154967;154968;154969;154970;154971;154972;154973;201228;201229;201230;201231;201232;201233;250576;250577;250578;250579;250580;250581;250582;250583;250584;250585;250586;250587;250588;250589;250590;250591;299642;299643;299644;327503;327504;327505;327506;327507;327508;393690;393691;393692;393693;393694;393695;393696;393697;393698;426588;426589;426590;426591;426592;426593;426594;426595;426596;426597;426598;426599;426600;426601;426602;426603;426604;426605;426606;426607;426608;426609;426610;426611;521222;521223;521224;521225;521226;521227;521228;521229;521230;521231;521232;521233;521234;521235;521236;521237;521238;521239;521240;521241;521242;521243;521467;521468;521469;521470;521471;521472;521473;521474;521475;521476;521477;521478;521921;521922;521923;521924;521925;521926;521927	54140;54141;54142;54143;54144;54145;54146;54147;54148;54149;54150;54151;54152;54153;54154;54155;54156;54157;56432;56433;56434;56435;56436;56437;56438;56439;56440;56441;56442;56443;56444;56445;56446;56447;56448;56449;56450;56451;56452;79094;172498;172499;172500;172501;172502;172503;172504;172505;172506;172507;172508;172509;172510;172511;172512;172513;172514;172515;172516;172517;172518;172519;172520;172521;172522;172523;172524;172525;172526;172527;172528;172529;222799;222800;222801;222802;222803;222804;222805;275824;275825;275826;275827;275828;275829;275830;275831;275832;275833;275834;327600;327601;357305;357306;357307;357308;357309;428332;428333;428334;428335;428336;428337;428338;461451;461452;461453;461454;461455;461456;461457;461458;461459;461460;461461;461462;461463;461464;461465;461466;461467;461468;461469;461470;461471;461472;461473;461474;461475;461476;461477;461478;565138;565139;565140;565141;565142;565143;565144;565145;565146;565147;565148;565149;565150;565151;565382;565383;565384;565385;565386;565387;565388;565389;565390;565842;565843;565844;565845;565846;565847;565848	54154;56441;56452;79094;172520;222800;275828;327600;357306;428338;461467;565139;565388;565848	7844;7845	230;338	-1;-1
P62270;F6YVP7;A0A1Y7VKY1;S4R1N6;A0A3Q4EGP3	P62270;F6YVP7;A0A1Y7VKY1;S4R1N6	14;14;13;11;3	14;14;13;11;3	14;14;13;11;3	40S ribosomal protein S18	Rps18;Gm10260	sp|P62270|RS18_MOUSE 40S ribosomal protein S18 OS=Mus musculus OX=10090 GN=Rps18 PE=1 SV=3;tr|F6YVP7|F6YVP7_MOUSE 40S ribosomal protein S18 OS=Mus musculus OX=10090 GN=Rps18-ps6 PE=3 SV=2;tr|A0A1Y7VKY1|A0A1Y7VKY1_MOUSE 40S ribosomal protein S18 OS=Mus musc	5	14	14	14	11	14	11	13	13	14	11	14	11	13	13	14	11	14	11	13	13	14	57.2	57.2	57.2	17.718	152	152;152;152;107;38	3.36	91	25	29	44	50	0	119.09	By MS/MS	By MS/MS	By MS/MS	By MS/MS	By MS/MS	By MS/MS	57.2	57.2	52.6	57.2	57.2	57.2	24129000000	3246700000	1993500000	3812300000	3463100000	5868900000	5744800000	217080000	255640000	223870000	382040000	392880000	314370000	44	46	39	53	55	56	293				1762	929;1872;21772;24267;24268;32229;32230;42213;42214;45791;53514;53515;54028;58314	True;True;True;True;True;True;True;True;True;True;True;True;True;True	1055;2094;24324;27157;27158;36026;36027;48025;48026;48027;51979;60633;60634;60635;60636;61210;66008	10600;10601;10602;10603;10604;10605;19151;19152;19153;19154;213096;213097;213098;213099;213100;213101;213102;213103;213104;213105;213106;213107;213108;213109;213110;213111;213112;213113;213114;213115;213116;213117;213118;213119;213120;213121;213122;213123;213124;213125;213126;213127;213128;213129;239266;239267;239268;239269;239270;239271;239272;239273;239274;239275;239276;239277;239278;239279;239280;239281;239282;239283;239284;239285;239286;239287;239288;239289;239290;239291;315984;315985;315986;315987;315988;315989;315990;315991;409654;409655;409656;409657;409658;409659;409660;409661;409662;409663;409664;409665;409666;409667;409668;409669;409670;409671;409672;409673;409674;409675;409676;409677;409678;409679;409680;409681;409682;409683;409684;409685;409686;409687;409688;409689;409690;409691;409692;409693;409694;409695;409696;409697;409698;409699;441414;441415;441416;441417;441418;441419;517011;517012;517013;517014;517015;517016;517017;517018;517019;517020;517021;517022;517023;517024;517025;517026;517027;517028;517029;517030;517031;517032;517033;517034;517035;517036;517037;517038;517039;517040;517041;517042;517043;517044;517045;517046;517047;517048;517049;517050;517051;517052;517053;517054;517055;517056;517057;517058;517059;517060;517061;517062;517063;517064;517065;517066;517067;517068;517069;522255;522256;522257;522258;522259;522260;522261;522262;522263;522264;522265;522266;522267;522268;522269;522270;522271;522272;565021;565022;565023;565024;565025;565026;565027;565028;565029;565030;565031;565032;565033;565034;565035;565036;565037;565038;565039;565040;565041;565042;565043;565044;565045;565046;565047;565048;565049;565050;565051;565052	12052;12053;12054;12055;12056;12057;21662;21663;21664;21665;235516;235517;235518;235519;235520;235521;235522;235523;235524;235525;235526;235527;235528;235529;235530;235531;235532;235533;235534;235535;235536;235537;235538;235539;235540;235541;235542;235543;235544;235545;235546;235547;235548;235549;235550;235551;235552;235553;235554;235555;235556;235557;235558;235559;235560;235561;235562;235563;235564;235565;235566;235567;235568;235569;235570;235571;235572;235573;235574;235575;235576;235577;235578;235579;235580;235581;235582;235583;235584;235585;235586;235587;235588;235589;263815;263816;263817;263818;263819;263820;263821;263822;263823;263824;263825;263826;263827;263828;263829;263830;263831;263832;263833;263834;263835;263836;263837;263838;263839;263840;263841;263842;263843;263844;263845;263846;263847;263848;263849;263850;263851;263852;263853;263854;263855;263856;263857;263858;263859;263860;263861;263862;263863;263864;263865;263866;263867;345350;345351;345352;444294;444295;444296;444297;444298;444299;444300;444301;444302;444303;444304;444305;444306;444307;444308;444309;444310;444311;444312;444313;444314;444315;444316;444317;444318;444319;444320;444321;444322;444323;444324;444325;444326;444327;444328;444329;444330;444331;444332;444333;444334;477932;477933;477934;477935;560611;560612;560613;560614;560615;560616;560617;560618;560619;560620;560621;560622;560623;560624;560625;560626;560627;560628;560629;560630;560631;560632;560633;560634;560635;560636;560637;560638;560639;560640;560641;560642;560643;560644;560645;560646;560647;560648;560649;560650;560651;560652;560653;560654;560655;560656;560657;560658;560659;560660;560661;560662;560663;560664;560665;560666;560667;560668;560669;560670;560671;560672;566218;566219;566220;566221;566222;566223;566224;566225;566226;566227;566228;566229;566230;566231;566232;566233;566234;566235;613031;613032;613033;613034;613035;613036;613037;613038;613039;613040;613041;613042;613043;613044;613045;613046;613047;613048;613049;613050;613051;613052;613053;613054;613055;613056;613057;613058;613059;613060;613061;613062;613063	12053;21662;235577;263839;263867;345351;345352;444300;444331;477932;560612;560665;566222;613045	1827	71	-1;-1;-1;-1;-1
D3YYM6;D3Z1S8;Q91V55;P97461	D3YYM6;D3Z1S8;Q91V55;P97461	14;14;14;13	14;14;14;13	14;14;14;13	40S ribosomal protein S5;40S ribosomal protein S5, N-terminally processed	Rps5	tr|D3YYM6|D3YYM6_MOUSE 40S ribosomal protein S5 (Fragment) OS=Mus musculus OX=10090 GN=Rps5 PE=1 SV=1;tr|D3Z1S8|D3Z1S8_MOUSE 40S ribosomal protein S5 (Fragment) OS=Mus musculus OX=10090 GN=Rps5 PE=1 SV=1;tr|Q91V55|Q91V55_MOUSE 40S ribosomal protein S5 OS=M	4	14	14	14	11	11	10	10	13	11	11	11	10	10	13	11	11	11	10	10	13	11	60.4	60.4	60.4	20.413	182	182;189;204;204	3.49	90	89	21	106	39	0	192.67	By MS/MS	By MS/MS	By MS/MS	By MS/MS	By MS/MS	By MS/MS	51.6	51.6	48.9	48.9	60.4	55.5	17113000000	2625500000	1287800000	2798000000	3049400000	3693200000	3659300000	223440000	173550000	175270000	213460000	253930000	327740000	74	61	63	75	84	78	435				1256	4082;31187;36139;40050;40051;42938;42939;43176;48676;49171;54527;54528;56706;57789	True;True;True;True;True;True;True;True;True;True;True;True;True;True	4621;34887;41154;41155;41156;45645;45646;48809;48810;49069;55221;55222;55780;61810;61811;64212;65405	42075;42076;306756;356137;356138;356139;356140;356141;356142;356143;356144;356145;356146;356147;356148;356149;356150;356151;356152;356153;356154;356155;356156;356157;356158;391292;391293;391294;391295;391296;391297;391298;391299;391300;391301;391302;391303;391304;391305;391306;391307;391308;391309;391310;391311;415570;415571;415572;415573;415574;415575;417424;417425;417426;417427;417428;467532;467533;467534;467535;467536;467537;467538;467539;467540;467541;467542;467543;467544;467545;467546;467547;467548;467549;467550;467551;467552;467553;467554;467555;467556;467557;467558;467559;467560;467561;467562;467563;467564;467565;467566;467567;467568;467569;467570;467571;467572;467573;472818;472819;472820;472821;472822;472823;472824;472825;472826;472827;472828;472829;472830;472831;472832;472833;472834;472835;472836;472837;472838;472839;472840;472841;472842;472843;472844;472845;472846;472847;472848;472849;472850;472851;472852;472853;472854;472855;472856;472857;472858;472859;472860;472861;472862;472863;472864;472865;472866;472867;472868;472869;472870;472871;472872;472873;472874;472875;472876;472877;472878;472879;472880;472881;472882;472883;472884;472885;472886;472887;472888;472889;472890;472891;472892;472893;472894;472895;472896;472897;472898;472899;472900;472901;472902;472903;472904;472905;472906;472907;472908;472909;472910;472911;472912;472913;472914;472915;472916;472917;472918;472919;472920;472921;472922;472923;472924;472925;472926;472927;472928;472929;472930;472931;472932;472933;472934;472935;472936;472937;472938;472939;472940;472941;472942;472943;472944;472945;472946;472947;472948;472949;472950;472951;472952;472953;472954;472955;472956;472957;472958;472959;472960;472961;472962;472963;472964;472965;472966;472967;472968;472969;472970;472971;472972;472973;472974;472975;472976;472977;472978;472979;472980;472981;472982;472983;472984;472985;472986;472987;472988;472989;472990;472991;472992;472993;527687;527688;527689;527690;527691;527692;527693;527694;527695;527696;527697;527698;527699;527700;527701;527702;527703;527704;527705;527706;549310;549311;549312;549313;549314;549315;549316;549317;549318;549319;549320;549321;549322;549323;549324;549325;549326;549327;549328;549329;549330;549331;549332;549333;549334;549335;549336;549337;549338;549339;549340;549341;549342;549343;549344;549345;549346;549347;549348;549349;549350;549351;549352;549353;549354;559304;559305;559306;559307;559308;559309	46879;46880;335689;388621;388622;388623;388624;388625;388626;388627;388628;388629;388630;388631;388632;388633;388634;388635;388636;388637;388638;388639;388640;388641;388642;388643;388644;388645;388646;388647;388648;388649;388650;388651;388652;388653;388654;388655;388656;388657;388658;388659;388660;425991;425992;425993;425994;425995;425996;425997;425998;425999;426000;426001;426002;426003;426004;426005;426006;426007;450019;450020;451779;451780;451781;451782;451783;451784;451785;451786;451787;506011;506012;506013;506014;506015;506016;506017;506018;506019;506020;506021;506022;506023;506024;506025;506026;506027;506028;506029;506030;506031;506032;506033;506034;506035;506036;506037;506038;506039;506040;506041;506042;506043;506044;506045;506046;506047;506048;506049;506050;506051;506052;506053;506054;506055;506056;506057;506058;506059;506060;506061;506062;506063;506064;506065;506066;506067;506068;506069;506070;506071;506072;506073;506074;506075;506076;511824;511825;511826;511827;511828;511829;511830;511831;511832;511833;511834;511835;511836;511837;511838;511839;511840;511841;511842;511843;511844;511845;511846;511847;511848;511849;511850;511851;511852;511853;511854;511855;511856;511857;511858;511859;511860;511861;511862;511863;511864;511865;511866;511867;511868;511869;511870;511871;511872;511873;511874;511875;511876;511877;511878;511879;511880;511881;511882;511883;511884;511885;511886;511887;511888;511889;511890;511891;511892;511893;511894;511895;511896;511897;511898;511899;511900;511901;511902;511903;511904;511905;511906;511907;511908;511909;511910;511911;511912;511913;511914;511915;511916;511917;511918;511919;511920;511921;511922;511923;511924;511925;511926;511927;511928;511929;511930;511931;511932;511933;511934;511935;511936;511937;511938;511939;511940;511941;511942;511943;511944;511945;511946;511947;511948;511949;511950;511951;511952;511953;511954;511955;511956;511957;511958;511959;511960;511961;511962;511963;511964;511965;511966;511967;511968;511969;511970;511971;511972;511973;511974;511975;511976;511977;511978;511979;511980;511981;511982;511983;511984;511985;511986;511987;511988;511989;511990;511991;511992;511993;511994;511995;511996;511997;511998;511999;512000;512001;512002;512003;512004;512005;512006;512007;512008;512009;512010;512011;512012;512013;512014;512015;512016;512017;512018;512019;512020;512021;512022;512023;512024;512025;512026;512027;512028;512029;512030;512031;512032;512033;512034;512035;512036;572047;572048;572049;572050;572051;572052;572053;572054;572055;572056;572057;572058;572059;572060;572061;572062;572063;572064;572065;572066;572067;572068;572069;572070;572071;572072;572073;572074;595541;595542;595543;595544;595545;595546;595547;595548;595549;595550;595551;595552;595553;595554;595555;595556;595557;595558;595559;595560;595561;595562;595563;595564;595565;595566;595567;595568;595569;595570;595571;595572;595573;595574;595575;595576;595577;595578;595579;595580;595581;595582;595583;595584;595585;595586;595587;595588;595589;595590;595591;595592;595593;595594;595595;595596;595597;595598;595599;595600;606271;606272;606273	46880;335689;388648;425991;425999;450019;450020;451779;506065;511949;572056;572073;595566;606272	1270	1	-1;-1;-1;-1
P62754	P62754	14	14	14	40S ribosomal protein S6	Rps6	sp|P62754|RS6_MOUSE 40S ribosomal protein S6 OS=Mus musculus OX=10090 GN=Rps6 PE=1 SV=1	1	14	14	14	12	12	13	14	14	14	12	12	13	14	14	14	12	12	13	14	14	14	43	43	43	28.68	249	249	3.45	111	68	71	87	51	0	79.929	By MS/MS	By MS/MS	By MS/MS	By MS/MS	By MS/MS	By MS/MS	40.2	43	43	43	43	43	27639000000	2964800000	2296300000	4227600000	5300400000	5990900000	6858800000	230810000	432390000	305370000	490270000	463260000	344980000	62	61	64	91	93	90	461				2863	8016;8017;10682;10683;17644;20763;29512;29513;31320;32342;34363;42827;47640;55054	True;True;True;True;True;True;True;True;True;True;True;True;True;True	9003;9004;11970;11971;19744;23206;32953;32954;35037;36144;38413;38414;48677;48678;54067;62389	80749;80750;80751;80752;80753;80754;80755;80756;80757;80758;80759;80760;80761;80762;80763;80764;80765;80766;80767;80768;80769;80770;80771;80772;80773;80774;80775;80776;80777;80778;80779;80780;80781;80782;80783;80784;80785;80786;80787;80788;80789;80790;80791;80792;80793;80794;80795;80796;80797;80798;80799;80800;80801;80802;80803;80804;80805;80806;80807;80808;80809;80810;80811;80812;80813;80814;80815;80816;80817;80818;80819;80820;80821;80822;106176;106177;106178;106179;106180;106181;106182;106183;106184;106185;106186;106187;106188;106189;106190;106191;106192;106193;106194;106195;106196;106197;106198;106199;106200;106201;106202;106203;106204;106205;106206;106207;106208;106209;106210;106211;106212;106213;106214;106215;106216;106217;106218;106219;173235;173236;173237;173238;173239;173240;173241;173242;173243;173244;173245;173246;173247;173248;173249;173250;173251;173252;173253;173254;173255;173256;173257;173258;173259;173260;173261;173262;173263;173264;173265;173266;173267;173268;173269;173270;173271;173272;173273;173274;173275;173276;173277;173278;173279;173280;173281;173282;173283;173284;173285;173286;173287;173288;173289;173290;173291;173292;173293;173294;173295;173296;173297;173298;173299;173300;173301;173302;173303;173304;173305;173306;173307;173308;173309;173310;173311;173312;173313;173314;173315;173316;173317;173318;173319;173320;173321;173322;173323;203984;203985;203986;203987;203988;203989;203990;203991;203992;203993;203994;203995;290455;290456;290457;290458;290459;290460;290461;290462;290463;290464;290465;290466;290467;290468;290469;290470;308071;308072;308073;308074;308075;308076;308077;308078;308079;308080;308081;308082;308083;308084;308085;308086;308087;308088;308089;308090;308091;308092;308093;308094;308095;308096;308097;308098;308099;308100;308101;308102;308103;308104;308105;308106;308107;308108;308109;308110;308111;308112;308113;308114;308115;308116;308117;316703;316704;316705;316706;316707;316708;335518;335519;335520;335521;335522;335523;335524;335525;335526;335527;414498;414499;414500;414501;414502;414503;414504;414505;414506;414507;414508;414509;414510;414511;414512;414513;414514;414515;414516;414517;414518;414519;414520;414521;414522;414523;414524;414525;414526;414527;414528;414529;414530;414531;414532;414533;414534;414535;414536;414537;414538;414539;414540;414541;414542;414543;414544;414545;414546;414547;414548;414549;414550;414551;414552;414553;414554;414555;414556;414557;414558;457549;457550;457551;457552;457553;457554;457555;457556;457557;457558;457559;457560;457561;457562;457563;457564;457565;457566;457567;457568;457569;457570;457571;457572;532612;532613;532614;532615;532616	89625;89626;89627;89628;89629;89630;89631;89632;89633;89634;89635;89636;89637;89638;89639;89640;89641;89642;89643;89644;89645;89646;89647;89648;89649;89650;89651;89652;89653;89654;89655;89656;89657;89658;89659;89660;89661;89662;89663;89664;89665;89666;89667;89668;89669;89670;89671;89672;89673;89674;89675;89676;89677;89678;89679;89680;89681;89682;89683;89684;89685;89686;89687;89688;89689;89690;89691;89692;89693;89694;89695;89696;89697;89698;89699;89700;89701;89702;89703;89704;89705;89706;89707;89708;89709;89710;89711;89712;89713;89714;89715;89716;89717;89718;89719;89720;89721;89722;89723;89724;89725;89726;89727;89728;89729;89730;89731;89732;89733;89734;89735;89736;89737;89738;89739;89740;89741;89742;119332;119333;119334;119335;119336;119337;119338;119339;119340;119341;119342;119343;119344;119345;119346;119347;119348;119349;119350;119351;119352;119353;119354;119355;119356;119357;119358;119359;119360;119361;119362;119363;119364;119365;119366;119367;192646;192647;192648;192649;192650;192651;192652;192653;192654;192655;192656;192657;192658;192659;192660;192661;192662;192663;192664;192665;192666;192667;192668;192669;192670;192671;192672;192673;192674;192675;192676;192677;192678;192679;192680;192681;192682;192683;192684;192685;192686;192687;192688;192689;192690;192691;192692;192693;192694;192695;192696;192697;192698;192699;192700;192701;192702;192703;192704;192705;192706;192707;192708;192709;192710;192711;192712;192713;192714;192715;192716;192717;192718;192719;192720;192721;192722;192723;192724;192725;192726;192727;192728;192729;192730;192731;192732;192733;192734;192735;192736;192737;192738;192739;226085;226086;226087;226088;226089;226090;226091;226092;226093;317897;317898;317899;317900;317901;317902;317903;317904;317905;317906;317907;317908;317909;317910;317911;337083;337084;337085;337086;337087;337088;337089;337090;337091;337092;337093;337094;337095;337096;337097;337098;337099;337100;337101;337102;337103;337104;337105;337106;337107;337108;337109;337110;337111;337112;337113;337114;337115;337116;337117;337118;337119;337120;337121;337122;337123;337124;337125;337126;337127;337128;337129;337130;337131;337132;337133;337134;337135;337136;337137;337138;337139;337140;337141;337142;337143;337144;337145;337146;337147;337148;337149;345958;345959;345960;345961;345962;345963;366041;366042;366043;366044;366045;366046;366047;366048;366049;448986;448987;448988;448989;448990;448991;448992;448993;448994;448995;448996;448997;448998;448999;449000;449001;449002;449003;449004;449005;449006;449007;449008;449009;449010;449011;449012;449013;449014;449015;449016;449017;449018;449019;449020;449021;449022;449023;449024;449025;449026;449027;449028;449029;449030;449031;449032;449033;449034;449035;449036;449037;449038;449039;449040;449041;449042;449043;449044;449045;449046;449047;449048;449049;449050;449051;449052;449053;449054;449055;449056;449057;449058;449059;449060;449061;449062;449063;449064;449065;449066;449067;449068;449069;449070;449071;449072;449073;449074;449075;449076;449077;449078;449079;449080;449081;449082;449083;449084;449085;449086;449087;449088;449089;449090;449091;494945;494946;494947;494948;494949;494950;494951;494952;494953;494954;494955;494956;494957;494958;494959;494960;494961;577340;577341;577342;577343;577344	89694;89726;119335;119366;192688;226087;317900;317902;337105;345959;366049;448997;494954;577343	3619	32	-1
P62082	P62082	14	14	14	40S ribosomal protein S7	Rps7	sp|P62082|RS7_MOUSE 40S ribosomal protein S7 OS=Mus musculus OX=10090 GN=Rps7 PE=2 SV=1	1	14	14	14	13	13	14	13	13	12	13	13	14	13	13	12	13	13	14	13	13	12	63.9	63.9	63.9	22.127	194	194	3.55	141	30	16	36	129	0	323.31	By MS/MS	By MS/MS	By MS/MS	By MS/MS	By MS/MS	By MS/MS	62.9	60.3	63.9	60.3	60.3	55.7	22691000000	2571500000	1916500000	3641100000	3983800000	5353100000	5225200000	148180000	249390000	182630000	320840000	265020000	253670000	72	68	75	94	97	83	489				2826	2389;4200;4261;9844;12691;21625;21626;25441;35003;39544;46677;49923;52608;52609	True;True;True;True;True;True;True;True;True;True;True;True;True;True	2684;4759;4832;11054;14168;24162;24163;28473;28474;39414;45089;45090;52998;56599;59623;59624	24921;24922;24923;24924;24925;24926;24927;24928;24929;24930;24931;24932;24933;24934;24935;24936;24937;24938;24939;24940;24941;24942;24943;24944;24945;24946;24947;24948;24949;24950;24951;24952;24953;24954;24955;24956;24957;24958;24959;24960;24961;24962;24963;24964;24965;24966;24967;24968;24969;43070;43071;43072;43073;43074;43075;43076;43077;43078;43079;43080;43081;43082;43083;43084;43085;43086;43087;43088;43089;43090;43091;43092;43093;43659;43660;43661;43662;43663;43664;43665;43666;43667;43668;43669;43670;43671;98510;98511;98512;98513;98514;98515;98516;98517;98518;98519;98520;98521;98522;98523;98524;98525;98526;98527;98528;125647;125648;125649;125650;125651;125652;211934;211935;211936;211937;211938;211939;211940;211941;211942;211943;211944;211945;211946;211947;211948;250332;250333;250334;250335;250336;250337;250338;250339;250340;250341;250342;250343;250344;250345;250346;250347;250348;250349;250350;250351;250352;250353;250354;250355;250356;250357;250358;250359;250360;250361;250362;250363;250364;250365;250366;250367;250368;250369;250370;250371;250372;250373;250374;250375;250376;250377;250378;250379;250380;250381;250382;250383;250384;250385;250386;250387;250388;250389;250390;250391;250392;250393;250394;250395;250396;250397;342660;342661;387312;387313;387314;387315;387316;387317;387318;387319;387320;448836;448837;448838;448839;448840;448841;448842;448843;448844;448845;448846;448847;448848;448849;448850;448851;448852;448853;448854;448855;448856;448857;448858;448859;448860;448861;448862;448863;480058;480059;480060;480061;480062;480063;480064;480065;480066;480067;480068;480069;480070;480071;480072;480073;480074;480075;480076;480077;480078;480079;480080;480081;480082;480083;480084;480085;480086;480087;480088;480089;480090;480091;480092;480093;480094;480095;480096;480097;480098;480099;480100;480101;480102;480103;480104;480105;480106;480107;480108;480109;480110;480111;480112;480113;480114;480115;480116;480117;506960;506961;506962;506963;506964;506965;506966;506967;506968;506969;506970;506971;506972;506973;506974;506975;506976;506977;506978;506979;506980;506981;506982;506983;506984;506985;506986;506987;506988;506989;506990;506991;506992;506993;506994;506995;506996;506997;506998;506999;507000;507001;507002;507003;507004;507005;507006;507007;507008;507009;507010;507011;507012;507013;507014;507015;507016;507017;507018;507019;507020	27877;27878;27879;27880;27881;27882;27883;27884;27885;27886;27887;27888;27889;27890;27891;27892;27893;27894;27895;27896;27897;27898;27899;27900;27901;27902;27903;27904;27905;27906;27907;27908;27909;27910;27911;27912;27913;27914;27915;27916;27917;27918;27919;27920;27921;27922;27923;27924;27925;27926;27927;27928;27929;27930;27931;27932;27933;27934;27935;27936;27937;27938;27939;27940;27941;27942;27943;27944;27945;27946;27947;27948;27949;27950;27951;27952;27953;27954;27955;27956;27957;27958;27959;27960;27961;27962;27963;27964;27965;27966;27967;27968;27969;47895;47896;47897;47898;47899;47900;47901;47902;47903;47904;47905;47906;47907;47908;47909;47910;47911;47912;47913;47914;47915;47916;47917;47918;47919;48499;48500;48501;48502;48503;48504;48505;48506;48507;48508;110904;110905;110906;110907;110908;110909;110910;110911;110912;110913;110914;110915;110916;110917;110918;110919;110920;110921;141269;141270;141271;141272;141273;234350;234351;234352;234353;234354;234355;234356;234357;234358;234359;234360;234361;234362;275512;275513;275514;275515;275516;275517;275518;275519;275520;275521;275522;275523;275524;275525;275526;275527;275528;275529;275530;275531;275532;275533;275534;275535;275536;275537;275538;275539;275540;275541;275542;275543;275544;275545;275546;275547;275548;275549;275550;275551;275552;275553;275554;275555;275556;275557;275558;275559;275560;275561;275562;275563;275564;275565;275566;275567;275568;275569;275570;275571;275572;275573;275574;275575;275576;275577;275578;275579;275580;275581;275582;275583;275584;275585;275586;275587;275588;275589;275590;275591;275592;275593;275594;275595;275596;275597;275598;275599;275600;275601;275602;275603;275604;275605;275606;275607;275608;275609;275610;275611;275612;275613;275614;275615;275616;275617;275618;275619;275620;275621;275622;275623;275624;275625;275626;374077;374078;421903;421904;421905;421906;421907;421908;421909;421910;421911;421912;485579;485580;485581;485582;485583;485584;485585;485586;485587;485588;485589;485590;485591;485592;485593;485594;485595;485596;485597;485598;485599;485600;485601;485602;485603;485604;485605;485606;520007;520008;520009;520010;520011;520012;520013;520014;520015;520016;520017;520018;520019;520020;520021;520022;520023;520024;520025;520026;520027;520028;520029;520030;520031;520032;520033;520034;520035;520036;520037;520038;520039;520040;520041;520042;520043;520044;520045;520046;520047;520048;520049;520050;520051;520052;520053;520054;520055;520056;520057;520058;520059;520060;520061;520062;520063;520064;520065;520066;520067;520068;520069;520070;520071;520072;520073;520074;520075;520076;520077;520078;520079;520080;520081;520082;520083;520084;520085;520086;520087;520088;520089;520090;520091;520092;520093;520094;520095;520096;520097;520098;520099;520100;520101;520102;520103;520104;520105;520106;520107;520108;520109;520110;520111;520112;520113;520114;520115;520116;520117;520118;520119;520120;520121;520122;520123;520124;520125;520126;549710;549711;549712;549713;549714;549715;549716;549717;549718;549719;549720;549721;549722;549723;549724;549725;549726;549727;549728;549729;549730;549731;549732;549733;549734;549735;549736;549737;549738;549739;549740;549741;549742;549743;549744;549745;549746;549747;549748;549749;549750;549751;549752;549753;549754;549755;549756;549757;549758;549759;549760;549761;549762;549763;549764;549765;549766;549767;549768;549769;549770;549771;549772;549773;549774;549775;549776	27937;47902;48501;110919;141271;234351;234362;275604;374077;421908;485603;520124;549715;549774	3555	32	-1
Q9D1J3;A0A1W2P7G2;A0A1W2P6N2	Q9D1J3;A0A1W2P7G2;A0A1W2P6N2	14;12;8	14;12;8	14;12;8	SAP domain-containing ribonucleoprotein	Sarnp	sp|Q9D1J3|SARNP_MOUSE SAP domain-containing ribonucleoprotein OS=Mus musculus OX=10090 GN=Sarnp PE=1 SV=3;tr|A0A1W2P7G2|A0A1W2P7G2_MOUSE SAP domain-containing ribonucleoprotein OS=Mus musculus OX=10090 GN=Sarnp PE=1 SV=1;tr|A0A1W2P6N2|A0A1W2P6N2_MOUSE SAP	3	14	14	14	11	12	13	10	11	10	11	12	13	10	11	10	11	12	13	10	11	10	51	51	51	23.532	210	210;127;147	3.48	68	15	46	48	31	0	120.32	By MS/MS	By MS/MS	By MS/MS	By MS/MS	By MS/MS	By MS/MS	41.9	50.5	44.3	41.9	41.9	41.9	7821300000	962870000	822900000	1952100000	1211900000	1347100000	1524400000	59651000	69915000	79841000	64333000	67715000	68409000	33	29	41	31	28	31	193				5739	249;13704;13705;15594;15597;15605;15606;16433;16434;19204;25251;25252;39267;42208	True;True;True;True;True;True;True;True;True;True;True;True;True;True	283;15325;15326;17439;17442;17450;17451;18399;18400;21456;21457;28260;28261;44786;48020	2378;2379;2380;2381;2382;2383;2384;2385;2386;2387;2388;2389;2390;2391;2392;2393;2394;133982;133983;133984;133985;133986;133987;133988;133989;133990;133991;133992;133993;133994;133995;133996;133997;133998;133999;134000;134001;134002;134003;134004;134005;134006;134007;134008;134009;134010;134011;134012;134013;134014;134015;134016;134017;134018;134019;134020;134021;134022;134023;134024;152647;152648;152649;152650;152651;152652;152653;152654;152655;152656;152657;152658;152659;152660;152661;152662;152663;152664;152665;152666;152667;152668;152669;152670;152671;152680;152681;152682;152751;152752;152753;152754;152755;152756;152757;152758;152759;152760;152761;152762;152763;152764;152765;152766;152767;152768;152769;152770;160863;160864;160865;160866;160867;160868;160869;160870;160871;160872;160873;160874;160875;188645;188646;188647;188648;188649;188650;188651;188652;188653;188654;188655;188656;188657;188658;188659;188660;188661;188662;188663;188664;188665;188666;188667;188668;188669;188670;188671;188672;188673;188674;188675;188676;188677;188678;188679;188680;188681;188682;188683;188684;188685;188686;188687;188688;248596;248597;248598;248599;248600;248601;248602;248603;248604;248605;248606;248607;248608;248609;248610;248611;248612;248613;248614;248615;248616;248617;248618;248619;248620;248621;248622;248623;248624;248625;248626;248627;248628;248629;248630;248631;248632;248633;248634;248635;385285;409615;409616	2691;2692;2693;2694;2695;2696;2697;2698;2699;2700;2701;2702;2703;2704;2705;2706;2707;2708;2709;2710;2711;2712;149740;149741;149742;149743;149744;149745;149746;149747;149748;149749;149750;149751;149752;149753;149754;149755;149756;149757;149758;149759;149760;149761;149762;149763;149764;149765;149766;149767;149768;149769;149770;149771;149772;149773;149774;149775;149776;149777;149778;149779;149780;170023;170024;170025;170026;170027;170028;170029;170030;170031;170032;170033;170034;170035;170036;170037;170038;170039;170040;170041;170042;170043;170044;170045;170046;170047;170056;170057;170058;170140;170141;170142;170143;170144;170145;170146;170147;170148;170149;170150;170151;170152;170153;170154;170155;170156;170157;170158;179026;179027;179028;179029;179030;179031;179032;179033;179034;179035;179036;179037;179038;179039;179040;179041;179042;209539;209540;209541;209542;209543;209544;209545;209546;209547;209548;209549;209550;209551;209552;209553;209554;209555;209556;209557;209558;209559;209560;209561;209562;209563;209564;209565;209566;209567;209568;209569;209570;209571;209572;209573;209574;209575;209576;273660;273661;273662;273663;273664;273665;273666;273667;273668;273669;273670;273671;273672;273673;273674;273675;273676;273677;273678;273679;273680;273681;273682;273683;273684;273685;273686;273687;273688;273689;273690;273691;273692;419755;444262;444263	2700;149758;149778;170026;170058;170143;170147;179031;179041;209561;273664;273691;419755;444263	7397	144	-1;-1;-1
P70122;F6TN03;D6REV5	P70122;F6TN03	14;8;3	14;8;3	14;8;3	Ribosome maturation protein SBDS	Sbds	sp|P70122|SBDS_MOUSE Ribosome maturation protein SBDS OS=Mus musculus OX=10090 GN=Sbds PE=1 SV=4;tr|F6TN03|F6TN03_MOUSE Ribosome maturation protein SBDS (Fragment) OS=Mus musculus OX=10090 GN=Sbds PE=1 SV=1	3	14	14	14	9	12	13	10	12	12	9	12	13	10	12	12	9	12	13	10	12	12	60	60	60	28.78	250	250;173;43	2.69	42	23	16	17	1	0	84.854	By MS/MS	By MS/MS	By MS/MS	By MS/MS	By MS/MS	By MS/MS	36.4	44.4	56.8	38	44.4	52	1131500000	121440000	112030000	252340000	195570000	246070000	204110000	9176800	10398000	9689000	13789000	12186000	11538000	12	15	16	12	18	19	92				2928	7852;8260;9714;10769;15810;19824;25911;32256;33148;41449;42422;42929;44804;55755	True;True;True;True;True;True;True;True;True;True;True;True;True;True	8819;9270;10912;12066;17677;22172;29000;36055;37022;47194;48247;48798;50880;63160	78810;83284;83285;83286;83287;83288;83289;83290;83291;83292;83293;83294;83295;83296;83297;97179;97180;97181;97182;97183;97184;107025;107026;107027;107028;107029;107030;107031;154759;154760;154761;154762;154763;154764;154765;154766;154767;194644;194645;194646;194647;194648;194649;255128;255129;255130;255131;255132;255133;255134;255135;255136;255137;255138;255139;255140;255141;255142;316177;316178;316179;316180;316181;323336;323337;323338;323339;323340;323341;323342;403540;403541;403542;403543;403544;411340;411341;411342;411343;411344;415492;415493;415494;415495;415496;432287;432288;432289;432290;432291;432292;432293;432294;432295;432296;432297;432298;539995;539996	87201;92726;92727;92728;92729;92730;92731;92732;92733;92734;92735;92736;92737;92738;92739;92740;92741;92742;92743;109312;109313;109314;109315;109316;109317;120250;120251;120252;120253;120254;120255;120256;120257;120258;120259;172298;172299;172300;172301;172302;172303;172304;215869;215870;215871;215872;215873;215874;280755;280756;280757;280758;280759;280760;280761;280762;280763;280764;280765;280766;280767;280768;280769;280770;345512;345513;345514;352879;352880;352881;352882;352883;352884;438114;438115;438116;438117;438118;445917;445918;445919;449940;449941;449942;467973;467974;467975;467976;467977;467978;467979;467980;467981;467982;467983;467984;467985;467986;585624	87201;92728;109312;120258;172300;215870;280769;345514;352880;438118;445919;449940;467978;585624			-1;-1;-1
O35488;A2ANX6	O35488;A2ANX6	14;9	14;9	14;9	Very long-chain acyl-CoA synthetase	Slc27a2	sp|O35488|S27A2_MOUSE Very long-chain acyl-CoA synthetase OS=Mus musculus OX=10090 GN=Slc27a2 PE=1 SV=2;tr|A2ANX6|A2ANX6_MOUSE Very long-chain acyl-CoA synthetase OS=Mus musculus OX=10090 GN=Slc27a2 PE=1 SV=2	2	14	14	14	10	11	12	8	8	9	10	11	12	8	8	9	10	11	12	8	8	9	25.8	25.8	25.8	70.422	620	620;484	3.62	40	11	20	25	29	0	104.41	By MS/MS	By MS/MS	By MS/MS	By MS/MS	By MS/MS	By MS/MS	19.4	21.3	22.1	17.4	17.9	19.8	1232000000	215990000	148490000	379280000	120880000	150180000	217140000	15893000	14098000	13236000	8486200	9055100	11695000	26	28	29	17	14	19	133				2115	3001;7029;7321;9571;18002;25223;28801;45445;48867;50799;53928;53929;55521;57053	True;True;True;True;True;True;True;True;True;True;True;True;True;True	3367;7902;8228;10753;10754;20146;28230;32164;51599;55441;55442;57594;61097;61098;62901;62902;64595	31030;31031;31032;70055;73118;73119;73120;95855;95856;95857;95858;95859;95860;176716;176717;176718;176719;176720;176721;176722;176723;176724;176725;176726;176727;248296;248297;248298;248299;248300;248301;248302;248303;248304;248305;248306;248307;248308;248309;248310;248311;248312;283429;283430;438466;438467;438468;438469;438470;438471;469538;469539;469540;469541;469542;469543;469544;469545;469546;469547;469548;469549;469550;469551;469552;469553;469554;469555;469556;469557;469558;469559;469560;469561;469562;469563;469564;469565;469566;469567;469568;487901;487902;487903;487904;487905;487906;487907;521321;521322;521323;521324;521325;521326;521327;521328;521329;521330;521331;521332;521333;521334;521335;537385;537386;537387;537388;537389;537390;537391;537392;537393;537394;537395;537396;537397;537398;537399;537400;537401;537402;537403;537404;537405;552339	34880;34881;76865;80526;107786;107787;107788;107789;107790;107791;107792;107793;196372;196373;196374;196375;196376;196377;196378;196379;196380;196381;196382;273277;273278;273279;273280;273281;273282;273283;273284;273285;273286;273287;273288;273289;273290;273291;273292;273293;273294;310229;474807;474808;474809;508260;508261;508262;508263;508264;508265;508266;508267;508268;508269;508270;508271;508272;508273;508274;508275;508276;508277;508278;508279;508280;508281;508282;508283;508284;508285;508286;508287;508288;508289;508290;508291;508292;508293;508294;508295;528479;528480;528481;528482;528483;528484;528485;565211;565212;565213;565214;565215;565216;565217;565218;565219;565220;565221;565222;565223;565224;565225;565226;565227;565228;565229;565230;565231;565232;565233;582678;582679;582680;582681;582682;582683;582684;582685;582686;582687;582688;582689;582690;582691;582692;582693;582694;582695;582696;582697;582698;582699;582700;582701;598730	34881;76865;80526;107788;196377;273294;310229;474809;508282;528484;565213;565232;582699;598730	2239;2240;2241;2242	131;579;595;605	-1;-1
P70441	P70441	14	14	14	Na(+)/H(+) exchange regulatory cofactor NHE-RF1	Slc9a3r1	sp|P70441|NHRF1_MOUSE Na(+)/H(+) exchange regulatory cofactor NHE-RF1 OS=Mus musculus OX=10090 GN=Slc9a3r1 PE=1 SV=3	1	14	14	14	12	11	12	10	13	10	12	11	12	10	13	10	12	11	12	10	13	10	45.9	45.9	45.9	38.6	355	355	3.48	30	36	26	40	7	0	54.818	By MS/MS	By MS/MS	By MS/MS	By MS/MS	By MS/MS	By MS/MS	42.5	39.2	42.5	34.1	42.5	37.5	2339800000	365990000	215430000	592900000	277160000	466440000	421920000	18386000	21710000	21817000	15888000	19995000	15673000	24	25	28	22	23	22	144				2963	5250;5251;5252;14105;26435;30981;30982;30983;33446;43300;43523;44058;44504;53450	True;True;True;True;True;True;True;True;True;True;True;True;True;True	5920;5921;5922;15771;29569;34592;34593;34594;37344;49205;49456;50051;50547;60562	53411;53412;53413;53414;53415;53416;53417;137847;137848;137849;137850;137851;137852;137853;137854;137855;259942;259943;259944;259945;259946;259947;259948;259949;259950;259951;259952;259953;259954;259955;304420;304421;304422;304423;304424;304425;304426;304427;304428;304429;304430;304431;304432;304433;304434;304435;304436;304437;304438;304439;304440;304441;304442;304443;304444;304445;304446;304447;304448;304449;304450;304451;304452;304453;304454;304455;304456;304457;304458;304459;304460;304461;304462;304463;304464;304465;304466;326160;326161;326162;326163;326164;326165;418301;418302;418303;420267;420268;420269;420270;420271;425417;425418;425419;425420;425421;425422;425423;425424;425425;425426;425427;425428;429870;429871;429872;429873;429874;429875;429876;429877;429878;429879;429880;429881;429882;429883;429884;429885;429886;429887;429888;516403;516404;516405;516406;516407;516408;516409;516410;516411;516412;516413;516414;516415;516416;516417;516418;516419	58962;58963;58964;58965;58966;58967;153870;153871;153872;153873;153874;153875;153876;153877;153878;285417;285418;285419;285420;285421;285422;285423;285424;285425;285426;285427;285428;285429;285430;285431;285432;285433;285434;285435;333059;333060;333061;333062;333063;333064;333065;333066;333067;333068;333069;333070;333071;333072;333073;333074;333075;333076;333077;333078;333079;333080;333081;333082;333083;333084;333085;333086;333087;333088;333089;333090;333091;333092;333093;333094;333095;333096;333097;333098;333099;333100;333101;333102;355860;355861;355862;355863;355864;452601;454691;454692;454693;454694;460268;460269;460270;460271;460272;460273;460274;460275;460276;460277;460278;460279;465445;465446;465447;465448;465449;465450;465451;465452;465453;465454;465455;465456;465457;465458;465459;465460;465461;465462;465463;465464;465465;465466;465467;559980;559981;559982;559983;559984;559985;559986;559987;559988;559989;559990;559991;559992;559993;559994;559995;559996;559997;559998;559999;560000;560001;560002;560003;560004;560005;560006;560007	58962;58965;58967;153877;285431;333064;333073;333102;355860;452601;454691;460278;465445;559988			-1
Q3UKJ7	Q3UKJ7	14	14	14	WD40 repeat-containing protein SMU1;WD40 repeat-containing protein SMU1, N-terminally processed	Smu1	sp|Q3UKJ7|SMU1_MOUSE WD40 repeat-containing protein SMU1 OS=Mus musculus OX=10090 GN=Smu1 PE=2 SV=2	1	14	14	14	11	11	12	12	11	10	11	11	12	12	11	10	11	11	12	12	11	10	32.6	32.6	32.6	57.543	513	513	3.77	57	3	16	24	57	0	56.207	By MS/MS	By MS/MS	By MS/MS	By MS/MS	By MS/MS	By MS/MS	25.3	26.5	26.5	28.3	23.6	22.4	1739800000	207940000	275520000	489330000	291320000	240600000	235140000	12127000	15414000	15119000	14927000	10456000	12212000	22	29	29	24	24	19	147				3329	9780;16523;20503;29640;31027;38012;41768;44774;45351;46104;47848;56660;56661;57506	True;True;True;True;True;True;True;True;True;True;True;True;True;True	10984;18496;22925;33097;33098;34641;34642;43415;47549;50847;51491;52362;52363;54294;64161;64162;65096	97880;97881;97882;97883;97884;97885;97886;97887;161622;161623;161624;161625;161626;161627;161628;161629;161630;161631;161632;201020;201021;201022;201023;201024;201025;201026;201027;201028;201029;201030;201031;201032;201033;201034;201035;201036;291561;291562;291563;291564;291565;291566;291567;291568;291569;291570;291571;291572;291573;291574;291575;291576;291577;304796;304797;304798;304799;304800;304801;304802;304803;304804;304805;304806;304807;304808;304809;304810;304811;374525;374526;374527;374528;374529;374530;374531;374532;374533;374534;374535;374536;374537;374538;374539;374540;406080;406081;406082;406083;406084;406085;406086;406087;406088;406089;406090;432058;432059;437549;437550;443865;443866;443867;443868;443869;443870;443871;459654;459655;459656;459657;459658;459659;459660;459661;459662;459663;459664;459665;459666;459667;459668;459669;459670;549002;549003;549004;549005;549006;549007;549008;549009;549010;556590;556591;556592;556593;556594;556595;556596;556597;556598;556599;556600;556601;556602;556603;556604;556605;556606;556607;556608;556609;556610;556611;556612;556613	110161;110162;110163;110164;110165;110166;110167;110168;110169;110170;180006;180007;180008;180009;180010;180011;180012;180013;180014;180015;180016;222582;222583;222584;222585;222586;222587;222588;222589;222590;222591;222592;222593;222594;222595;222596;222597;222598;319075;319076;319077;319078;319079;319080;319081;319082;319083;319084;319085;319086;333484;333485;333486;333487;333488;333489;333490;333491;333492;333493;333494;333495;333496;333497;333498;408141;408142;408143;408144;408145;408146;408147;408148;408149;408150;408151;408152;408153;440618;440619;440620;440621;440622;440623;440624;440625;440626;440627;440628;467741;467742;473778;473779;480474;480475;480476;480477;480478;480479;480480;497354;497355;497356;497357;497358;497359;497360;497361;497362;497363;497364;497365;497366;497367;497368;497369;497370;497371;595209;595210;595211;595212;595213;595214;595215;595216;595217;603377;603378;603379;603380;603381;603382;603383;603384;603385;603386;603387;603388;603389;603390;603391;603392;603393;603394;603395;603396;603397;603398;603399;603400;603401;603402;603403;603404;603405;603406	110163;180010;222592;319085;333487;408150;440620;467742;473778;480478;497359;595211;595216;603381	4372;4373;4374;4375	15;162;425;427	-1
Q9DBG7;F6VF36;A0A1L1SSI7	Q9DBG7	14;4;3	14;4;3	14;4;3	Signal recognition particle receptor subunit alpha	Srpr	sp|Q9DBG7|SRPRA_MOUSE Signal recognition particle receptor subunit alpha OS=Mus musculus OX=10090 GN=Srpra PE=1 SV=1	3	14	14	14	6	8	9	9	10	9	6	8	9	9	10	9	6	8	9	9	10	9	26.9	26.9	26.9	69.622	636	636;153;144	4.11	17	6	22	33	17	0	37.839	By MS/MS	By MS/MS	By MS/MS	By MS/MS	By MS/MS	By MS/MS	11.8	15.3	18.4	16.5	17.6	17.8	947570000	74685000	52059000	152420000	196230000	215260000	256910000	6799300	7163100	8702500	15976000	12043000	12218000	9	11	11	20	14	12	77				5918	6775;18362;20173;29443;35336;38137;38532;39975;44515;44516;45711;50093;54353;56077	True;True;True;True;True;True;True;True;True;True;True;True;True;True	7616;7617;20548;22554;32877;39926;43554;43989;45566;50559;50560;51891;51892;56812;56813;61579;61580;63531	67726;67727;67728;67729;67730;180140;180141;180142;180143;197823;197824;197825;197826;289841;289842;289843;289844;289845;289846;289847;289848;289849;289850;347119;347120;375644;379090;390696;390697;390698;429946;429947;429948;429949;429950;429951;429952;429953;429954;429955;429956;440557;440558;440559;440560;440561;440562;440563;440564;440565;440566;440567;440568;440569;440570;440571;440572;440573;440574;440575;481956;481957;481958;481959;481960;481961;525329;525330;525331;525332;525333;525334;525335;525336;525337;525338;525339;525340;525341;525342;525343;525344;525345;525346;525347;525348;525349;525350;543386;543387;543388;543389;543390;543391;543392	74061;74062;74063;74064;74065;74066;200298;200299;200300;219172;219173;219174;317292;317293;317294;317295;317296;317297;378794;378795;409391;413023;425391;425392;425393;465516;465517;465518;465519;465520;465521;465522;465523;465524;465525;476956;476957;476958;476959;476960;476961;476962;476963;476964;476965;476966;476967;476968;476969;476970;476971;476972;522302;522303;522304;522305;522306;522307;569503;569504;569505;569506;569507;569508;569509;569510;569511;569512;569513;569514;569515;569516;569517;569518;569519;569520;589253;589254;589255;589256;589257	74062;200300;219173;317293;378795;409391;413023;425392;465523;465525;476966;522304;569512;589254	7593;7594;7595;7596;7597	1;336;373;484;501	-1;-1;-1
Q99JT2;A2AD84	Q99JT2;A2AD84	14;13	7;6	6;5	Serine/threonine-protein kinase 26	Stk26	sp|Q99JT2|STK26_MOUSE Serine/threonine-protein kinase 26 OS=Mus musculus OX=10090 GN=Stk26 PE=1 SV=1;tr|A2AD84|A2AD84_MOUSE Serine/threonine-protein kinase 26 OS=Mus musculus OX=10090 GN=Stk26 PE=1 SV=1	2	14	7	6	9	8	6	10	11	12	3	3	1	5	5	5	2	2	1	4	4	4	43.8	26.4	23.3	46.613	416	416;392	3.86		10	5	7		0	19.8	By MS/MS	By MS/MS	By matching	By MS/MS	By MS/MS	By MS/MS	24.8	21.2	15.6	32.9	31	33.4	143220000	13429000	9427500	9847700	24363000	44162000	41987000	2138700	1859900	0	2382100	2758200	2798100	2	1	0	3	5	5	16				5212	479;946;2023;2209;18552;18897;19922;26934;37948;41458;44733;50892;53797;58621	True;False;True;True;True;False;False;False;True;True;True;False;False;False	555;1076;2267;2477;20753;21127;22278;30112;43338;47203;50797;57694;60952;66338	5580;5581;5582;5583;5584;10763;10764;10765;10766;10767;10768;10769;20785;20786;23116;181879;181880;181881;181882;181883;186049;186050;186051;186052;186053;186054;186055;195439;195440;195441;195442;195443;195444;195445;264414;264415;264416;264417;264418;264419;264420;264421;264422;264423;264424;264425;264426;264427;373704;373705;373706;403579;431566;431567;431568;431569;431570;488641;520004;520005;520006;520007;520008;520009;520010;520011;520012;520013;520014;520015;567778;567779;567780;567781;567782;567783;567784;567785;567786	6249;6250;6251;6252;12240;12241;12242;12243;12244;12245;12246;23523;23524;25932;202012;202013;206695;206696;206697;206698;206699;206700;216660;216661;216662;216663;216664;216665;216666;216667;216668;216669;216670;216671;216672;289745;289746;289747;289748;289749;289750;289751;289752;289753;289754;289755;289756;289757;289758;289759;289760;289761;407223;407224;438156;467183;467184;467185;467186;467187;529246;563782;563783;563784;563785;563786;563787;563788;563789;563790;563791;563792;563793;563794;563795;563796;563797;563798;563799;563800;563801;563802;616026;616027;616028;616029;616030	6249;12242;23524;25932;202013;206695;216668;289754;407223;438156;467187;529246;563802;616030			-1;-1
Q99JB2;A2AG39;F6WI02;A2AG41	Q99JB2;A2AG39;F6WI02	14;7;7;6	14;7;7;6	14;7;7;6	Stomatin-like protein 2, mitochondrial	Stoml2	sp|Q99JB2|STML2_MOUSE Stomatin-like protein 2, mitochondrial OS=Mus musculus OX=10090 GN=Stoml2 PE=1 SV=1;tr|A2AG39|A2AG39_MOUSE Stomatin-like protein 2, mitochondrial (Fragment) OS=Mus musculus OX=10090 GN=Stoml2 PE=1 SV=1;tr|F6WI02|F6WI02_MOUSE Stomatin-	4	14	14	14	11	12	10	10	13	13	11	12	10	10	13	13	11	12	10	10	13	13	49.6	49.6	49.6	38.384	353	353;286;287;212	3.29	48	40	35	17	25	0	171.04	By MS/MS	By MS/MS	By MS/MS	By MS/MS	By MS/MS	By MS/MS	49	49	40.5	40.5	41.1	49	1643700000	198860000	126500000	348760000	211400000	339220000	418940000	17770000	12297000	19286000	18237000	22572000	26571000	29	24	31	28	39	31	182				5203	1403;4820;4821;9392;9874;9875;13945;23397;23542;23543;38519;40003;42327;42328	True;True;True;True;True;True;True;True;True;True;True;True;True;True	1585;5441;5442;5443;5444;10562;11085;11086;15592;15593;26134;26305;26306;43976;45596;48148;48149	14991;14992;14993;14994;14995;14996;14997;14998;14999;15000;15001;15002;15003;15004;15005;15006;15007;15008;15009;48683;48684;48685;48686;48687;48688;48689;48690;48691;48692;48693;48694;48695;48696;48697;48698;48699;48700;48701;48702;48703;48704;48705;48706;48707;48708;48709;48710;48711;48712;48713;48714;94375;94376;94377;98772;98773;98774;98775;98776;98777;98778;98779;98780;98781;98782;98783;98784;98785;98786;98787;98788;98789;98790;98791;136083;136084;136085;136086;136087;136088;136089;136090;136091;136092;136093;136094;136095;136096;136097;136098;136099;136100;136101;136102;136103;136104;136105;136106;136107;136108;230786;230787;230788;230789;230790;230791;230792;230793;230794;230795;230796;230797;230798;232311;232312;232313;232314;232315;232316;232317;232318;232319;232320;232321;232322;379021;379022;379023;379024;379025;379026;379027;379028;379029;379030;379031;379032;379033;379034;379035;379036;379037;379038;390925;390926;390927;390928;390929;390930;410566;410567;410568;410569;410570;410571;410572;410573;410574;410575;410576;410577;410578;410579;410580;410581	17114;17115;17116;17117;17118;17119;17120;17121;17122;17123;17124;17125;17126;17127;17128;17129;17130;17131;17132;17133;17134;17135;17136;17137;17138;17139;17140;53819;53820;53821;53822;53823;53824;53825;53826;53827;53828;53829;53830;53831;53832;53833;53834;53835;53836;53837;53838;53839;53840;53841;53842;53843;53844;53845;53846;53847;53848;53849;53850;53851;53852;53853;53854;53855;53856;53857;53858;53859;105978;105979;111213;111214;111215;111216;111217;111218;111219;111220;111221;111222;111223;111224;111225;111226;111227;111228;111229;111230;151834;151835;151836;151837;151838;151839;151840;151841;151842;151843;151844;151845;151846;151847;151848;151849;151850;151851;151852;151853;151854;151855;151856;254951;254952;254953;254954;254955;254956;254957;254958;254959;254960;254961;254962;254963;254964;254965;254966;254967;254968;254969;254970;256601;256602;256603;256604;256605;256606;256607;256608;256609;256610;256611;256612;412949;412950;412951;412952;412953;412954;412955;412956;412957;412958;412959;412960;412961;412962;412963;412964;412965;412966;412967;412968;412969;412970;412971;412972;412973;412974;412975;425646;425647;425648;425649;425650;445121;445122;445123;445124;445125;445126;445127;445128;445129;445130;445131;445132;445133	17126;53828;53849;105978;111214;111227;151856;254960;256602;256612;412961;425648;445121;445133	6741;6742;6743;6744	134;190;192;308	-1;-1;-1;-1
Q80YD1;M0QWM4	Q80YD1	14;4	14;4	14;4	ATP-dependent RNA helicase SUPV3L1, mitochondrial	Supv3l1	sp|Q80YD1|SUV3_MOUSE ATP-dependent RNA helicase SUPV3L1, mitochondrial OS=Mus musculus OX=10090 GN=Supv3l1 PE=1 SV=1	2	14	14	14	10	8	11	8	9	10	10	8	11	8	9	10	10	8	11	8	9	10	20.9	20.9	20.9	87.004	779	779;256	3.82	26	6	17	32	17	0	73.926	By MS/MS	By MS/MS	By MS/MS	By MS/MS	By MS/MS	By MS/MS	16.7	13.9	17.6	13.7	15.3	15.1	938560000	250330000	85529000	243630000	82310000	119170000	157590000	13516000	8776700	12537000	7125700	7486900	10133000	15	9	13	7	7	12	63				4102	11697;12305;12407;28509;29942;30596;30597;33733;40642;45961;45962;56618;57823;58472	True;True;True;True;True;True;True;True;True;True;True;True;True;True	13084;13085;13742;13854;31842;33448;34172;34173;37656;37657;46290;52204;52205;64118;65441;66177	115947;115948;115949;115950;115951;115952;115953;115954;122209;122210;122211;122212;122213;122214;122215;122216;122217;122218;122219;123098;123099;123100;123101;123102;123103;123104;123105;123106;123107;280328;294488;294489;294490;294491;301144;301145;301146;301147;301148;301149;301150;301151;301152;328861;328862;328863;328864;328865;328866;328867;328868;328869;328870;328871;328872;328873;328874;328875;328876;328877;328878;396423;396424;396425;396426;396427;396428;396429;396430;396431;442795;442796;442797;442798;442799;442800;442801;442802;442803;442804;442805;442806;548721;559562;559563;559564;559565;559566;559567;559568;559569;559570;559571;559572;559573;559574;559575;566592	130246;130247;130248;130249;137428;137429;137430;137431;137432;137433;137434;137435;137436;137437;137438;138422;138423;138424;138425;138426;138427;138428;138429;306522;322036;322037;322038;329614;329615;329616;329617;329618;329619;358760;358761;358762;358763;358764;358765;358766;358767;358768;358769;358770;358771;358772;358773;358774;358775;358776;358777;431071;431072;431073;479300;479301;479302;479303;479304;479305;479306;479307;479308;479309;479310;479311;594926;606483;606484;606485;606486;606487;606488;614716	130247;137432;138428;306522;322036;329614;329619;358775;431072;479301;479310;594926;606488;614716	5455;5456	486;747	-1;-1
E9Q8T1;A0A140LIJ2;A0A140LJ29;A0A140LIQ6;E9QL08;E9Q9Z4;Q9JJG0;A0A140LIQ1;A0A140LJA0;A0A140LI86;A0A668KLD4;A0A1L1SS37	E9Q8T1;A0A140LIJ2;A0A140LJ29;A0A140LIQ6;E9QL08;E9Q9Z4;Q9JJG0;A0A140LIQ1	14;11;11;11;11;11;10;10;5;5;3;3	14;11;11;11;11;11;10;10;5;5;3;3	10;10;10;10;10;10;9;10;5;5;3;0	Transforming acidic coiled-coil-containing protein 2	Tacc2	tr|E9Q8T1|E9Q8T1_MOUSE Transforming acidic coiled-coil-containing protein 2 OS=Mus musculus OX=10090 GN=Tacc2 PE=1 SV=1;tr|A0A140LIJ2|A0A140LIJ2_MOUSE Transforming acidic coiled-coil-containing protein 2 OS=Mus musculus OX=10090 GN=Tacc2 PE=1 SV=1;tr|A0A14	12	14	14	10	6	5	7	6	10	5	6	5	7	6	10	5	6	5	7	4	8	5	8.1	8.1	6.1	305.23	2879	2879;568;696;829;1036;1146;1149;555;910;1020;669;1770	4.65	1	6	10	15	11	0	41.688	By MS/MS	By MS/MS	By MS/MS	By MS/MS	By MS/MS	By MS/MS	3.8	2.6	3.8	3.1	5.3	2.3	136860000	22733000	9514800	28644000	15622000	31843000	28501000	2175700	2336700	1959900	1676300	1703200	2024200	8	4	9	5	10	4	40				1605	4252;13445;19137;21993;22897;27915;29185;32733;35317;38638;43048;44972;45083;46537	True;True;True;True;True;True;True;True;True;True;True;True;True;True	4821;15038;21386;24572;25584;31211;32590;36565;39893;44111;48920;51074;51199;52850	43560;43561;43562;43563;43564;43565;43566;131939;131940;131941;131942;131943;131944;188193;188194;215435;225125;225126;225127;225128;225129;225130;275628;275629;275630;275631;287239;287240;287241;287242;319677;346819;380251;416253;434158;434159;434160;435343;435344;435345;435346;435347;447799	48395;48396;48397;48398;147593;147594;147595;147596;147597;147598;147599;147600;147601;209098;238107;248738;248739;248740;248741;248742;248743;248744;301654;301655;314389;314390;314391;314392;348928;378458;378459;414384;450582;470101;470102;471288;471289;471290;471291;471292;471293;484570	48395;147593;209098;238107;248741;301655;314389;348928;378458;414384;450582;470102;471290;484570			-1;-1;-1;-1;-1;-1;-1;-1;-1;-1;-1;-1
Q9D1E6	Q9D1E6	14	14	14	Tubulin-folding cofactor B	Tbcb	sp|Q9D1E6|TBCB_MOUSE Tubulin-folding cofactor B OS=Mus musculus OX=10090 GN=Tbcb PE=1 SV=2	1	14	14	14	8	8	12	11	13	13	8	8	12	11	13	13	8	8	12	11	13	13	50.4	50.4	50.4	27.385	244	244	3.48	39	14	19	25	22	0	68.402	By MS/MS	By MS/MS	By MS/MS	By MS/MS	By MS/MS	By MS/MS	34.8	34	45.9	46.3	50.4	46.3	1728100000	83877000	84054000	422110000	245250000	384010000	508830000	13097000	17077000	14994000	28269000	26570000	23357000	13	11	22	21	28	27	122				5731	4073;4245;23012;27899;28877;28878;29119;29120;29121;39617;45744;57092;57093;57255	True;True;True;True;True;True;True;True;True;True;True;True;True;True	4611;4813;25712;31193;32251;32252;32518;32519;32520;45167;45168;51926;64637;64638;64817;64818	42037;42038;42039;42040;42041;42042;43519;43520;43521;43522;43523;43524;43525;43526;43527;43528;43529;226239;226240;275521;275522;275523;275524;275525;275526;275527;275528;275529;275530;275531;275532;284271;284272;284273;284274;284275;284276;284277;286673;286674;286675;286676;286677;286678;286679;286680;286681;286682;286683;286684;286685;286686;286687;286688;286689;286690;286691;286692;286693;286694;286695;286696;286697;286698;286699;286700;286701;286702;286703;387677;387678;387679;387680;387681;440843;440844;440845;440846;440847;440848;440849;440850;440851;440852;440853;440854;440855;440856;440857;440858;440859;552670;552671;552672;552673;552674;552675;552676;552677;552678;552679;552680;552681;552682;552683;552684;554237;554238;554239;554240;554241;554242;554243;554244;554245;554246;554247;554248;554249	46847;46848;46849;48361;48362;48363;48364;48365;48366;249959;301540;301541;301542;301543;301544;301545;301546;301547;301548;301549;301550;301551;301552;301553;301554;301555;301556;301557;311096;311097;311098;311099;311100;311101;311102;313830;313831;313832;313833;313834;313835;313836;313837;313838;313839;313840;313841;313842;313843;313844;313845;313846;313847;313848;313849;313850;313851;313852;313853;313854;313855;313856;313857;313858;313859;422231;422232;422233;422234;422235;422236;477254;477255;477256;477257;477258;477259;477260;477261;477262;477263;477264;477265;477266;477267;477268;477269;477270;599054;599055;599056;599057;599058;599059;599060;599061;599062;599063;599064;599065;600805;600806;600807;600808;600809;600810;600811;600812;600813;600814;600815;600816;600817;600818;600819;600820;600821;600822;600823;600824;600825;600826;600827;600828	46849;48365;249959;301556;311097;311098;313831;313840;313859;422232;477267;599059;599064;600815	7392	244	-1
Q08122;E0CXS2;E0CY14;F8WIE2;E0CXS9;J3KMT7;F6TS96;Q3TY99;E0CXU1;F6YM15;F6X5U5;E0CYM5;E0CY76	Q08122;E0CXS2;E0CY14;F8WIE2;E0CXS9;J3KMT7;F6TS96;Q3TY99;E0CXU1	14;14;14;14;14;14;13;13;13;4;2;1;1	7;7;7;7;7;7;6;6;6;0;0;1;1	7;7;7;7;7;7;6;6;6;0;0;1;1	Transducin-like enhancer protein 3	Tle3	sp|Q08122|TLE3_MOUSE Transducin-like enhancer protein 3 OS=Mus musculus OX=10090 GN=Tle3 PE=1 SV=3;tr|E0CXS2|E0CXS2_MOUSE Transducin-like enhancer protein 3 OS=Mus musculus OX=10090 GN=Tle3 PE=1 SV=1;tr|E0CY14|E0CY14_MOUSE Transducin-like enhancer protein	13	14	7	7	11	12	12	10	11	9	5	7	7	5	7	4	5	7	7	5	7	4	18.1	12.2	12.2	83.446	772	772;760;762;764;767;783;702;712;716;119;134;235;335	3.16	11	16	5	12		0	28.393	By MS/MS	By MS/MS	By MS/MS	By MS/MS	By MS/MS	By MS/MS	14.6	18.1	18.1	15.3	17.1	14.6	275660000	38908000	18888000	65166000	35560000	58369000	58772000	5159200	2735700	4081400	3453000	4320400	4670900	9	4	7	6	8	8	42				1371	1326;5141;8857;8858;14002;16995;25591;25855;33969;36699;46100;46230;50442;56376	True;False;False;False;True;True;True;False;False;True;True;True;False;False	1501;5794;9963;9964;15654;19017;28643;28932;37918;41927;52358;52500;57197;63855	14383;14384;14385;14386;14387;14388;14389;14390;14391;14392;51915;89724;89725;89726;89727;89728;89729;136539;136540;136541;136542;136543;136544;136545;136546;136547;166543;166544;166545;252151;252152;252153;252154;252155;252156;252157;252158;254693;254694;254695;254696;254697;254698;254699;331270;331271;331272;331273;331274;331275;331276;331277;331278;331279;331280;361895;361896;361897;361898;443833;443834;443835;443836;443837;443838;445018;445019;445020;445021;484872;484873;484874;484875;484876;484877;484878;484879;484880;484881;484882;484883;484884;545820;545821;545822;545823;545824;545825	16364;16365;16366;16367;16368;16369;16370;16371;16372;16373;16374;16375;16376;16377;16378;16379;16380;16381;16382;57298;100700;100701;100702;100703;100704;152280;152281;152282;152283;152284;152285;152286;185250;185251;277631;277632;277633;277634;277635;277636;277637;280341;280342;280343;280344;280345;280346;280347;361344;361345;361346;361347;361348;361349;361350;361351;361352;361353;361354;394653;394654;394655;480432;480433;480434;480435;480436;481703;481704;525317;525318;525319;525320;525321;525322;525323;525324;525325;525326;525327;525328;525329;591842;591843;591844;591845;591846;591847	16371;57298;100700;100704;152283;185250;277631;280345;361345;394654;480433;481703;525320;591847			-1;-1;-1;-1;-1;-1;-1;-1;-1;-1;-1;-1;-1
P58871;Z4YJL4;A0A571BEG9	P58871;Z4YJL4	14;8;3	14;8;3	14;8;3	182 kDa tankyrase-1-binding protein	Tnks1bp1	sp|P58871|TB182_MOUSE 182 kDa tankyrase-1-binding protein OS=Mus musculus OX=10090 GN=Tnks1bp1 PE=1 SV=2;tr|Z4YJL4|Z4YJL4_MOUSE 182 kDa tankyrase-1-binding protein OS=Mus musculus OX=10090 GN=Tnks1bp1 PE=1 SV=1	3	14	14	14	10	1	7	8	11	11	10	1	7	8	11	11	10	1	7	8	11	11	12.4	12.4	12.4	181.82	1720	1720;1058;276	4.08	3	15	14	12	8	0	43.147	By MS/MS	By MS/MS	By MS/MS	By MS/MS	By MS/MS	By MS/MS	8.8	0.8	6.6	7.4	9.9	9.5	168560000	18056000	4044700	20278000	28400000	42509000	55267000	2330500	0	1674200	2200200	2833600	3366400	9	1	7	7	8	12	44				2758	6983;14886;20349;20745;26922;35715;37760;42260;45714;46134;46821;51530;53071;54495	True;True;True;True;True;True;True;True;True;True;True;True;True;True	7853;16648;22752;23188;30097;40520;43101;48075;51895;52393;53158;58431;60142;61774	69616;69617;69618;69619;144777;144778;144779;144780;144781;199462;199463;203836;203837;264314;264315;264316;351503;351504;371708;371709;410049;410050;410051;410052;410053;440605;440606;444105;444106;444107;444108;444109;450123;450124;450125;496292;496293;496294;496295;512380;512381;512382;512383;527318;527319;527320;527321;527322;527323;527324;527325;527326	76324;76325;76326;76327;161149;161150;161151;161152;161153;161154;220924;220925;225926;225927;289640;383405;383406;383407;405245;405246;444677;444678;444679;444680;444681;477010;477011;480695;480696;480697;480698;480699;487006;487007;538088;538089;538090;538091;555705;555706;555707;555708;571618;571619;571620;571621;571622;571623;571624	76327;161152;220924;225927;289640;383407;405245;444679;477011;480696;487006;538089;555706;571620			-1;-1;-1
Q8BKI2;A0A2I3BRG1	Q8BKI2	14;6	14;6	14;6	Trinucleotide repeat-containing gene 6B protein	Tnrc6b	sp|Q8BKI2|TNR6B_MOUSE Trinucleotide repeat-containing gene 6B protein OS=Mus musculus OX=10090 GN=Tnrc6b PE=1 SV=2	2	14	14	14	9	2	10	2	8	4	9	2	10	2	8	4	9	2	10	2	8	4	13.1	13.1	13.1	191.96	1810	1810;958	3.74	8	9	10	17	2	0	58.921	By MS/MS	By MS/MS	By MS/MS	By MS/MS	By MS/MS	By MS/MS	9	2.2	10.3	2.2	7.9	4.7	139770000	32231000	6224000	54399000	6751100	20240000	19923000	2671000	805910	1531500	630720	1259100	1236800	10	1	10	2	8	4	35				4275	8389;17465;19556;20117;36188;36344;38282;38350;38992;40161;40397;47187;53529;54170	True;True;True;True;True;True;True;True;True;True;True;True;True;True	9407;19543;21875;22495;41231;41474;43715;43794;44498;45770;46024;53559;60650;61364	84535;84536;171694;171695;171696;171697;171698;171699;171700;171701;171702;171703;171704;192295;192296;192297;192298;197219;197220;356638;358242;358243;358244;358245;358246;358247;358248;358249;358250;376863;376864;377495;377496;377497;383268;383269;392333;394101;453295;517178;517179;517180;523659;523660;523661;523662	94290;191146;191147;191148;191149;191150;191151;191152;191153;191154;191155;213469;213470;213471;213472;213473;218538;218539;389159;390811;390812;390813;390814;390815;390816;410608;411312;411313;417579;417580;427031;428734;490479;560773;560774;567703	94290;191155;213472;218538;389159;390816;410608;411312;417580;427031;428734;490479;560774;567703	5678	234	-1;-1
P58774	P58774	14	1	0	Tropomyosin beta chain	Tpm2	sp|P58774|TPM2_MOUSE Tropomyosin beta chain OS=Mus musculus OX=10090 GN=Tpm2 PE=1 SV=1	1	14	1	0	8	13	10	12	12	14	1	0	1	1	1	1	0	0	0	0	0	0	34.9	3.2	0	32.836	284	284	1.33	5	1				0.00035292	3.5466	By MS/MS	By matching	By MS/MS	By matching	By MS/MS	By MS/MS	23.6	31.7	26.1	34.9	27.8	34.9	13056000	920070	0	1668500	1421900	5125400	3920400	0	0	0	0	0	0	1	0	0	0	2	1	4				2754	4871;4872;6079;10266;10754;24540;24541;24542;25851;25852;33546;34775;40868;42625	False;False;True;False;False;False;False;False;False;False;False;False;False;False	5497;5498;6845;11521;12050;27459;27460;27461;28928;28929;37451;39055;39056;46529;48464	49376;49377;49378;49379;49380;49381;49382;49383;49384;49385;49386;49387;61558;61559;61560;61561;61562;61563;102346;102347;102348;102349;106916;106917;106918;106919;106920;106921;106922;106923;106924;106925;106926;106927;106928;106929;106930;106931;106932;241760;241761;241762;241763;241764;241765;241766;241767;241768;241769;241770;241771;241772;241773;241774;241775;241776;241777;241778;241779;241780;241781;241782;241783;241784;241785;241786;241787;241788;241789;241790;241791;241792;241793;241794;241795;241796;241797;241798;241799;241800;241801;241802;241803;254637;254638;254639;254640;254641;254642;254643;254644;254645;254646;254647;254648;254649;254650;254651;254652;254653;254654;254655;254656;254657;254658;254659;254660;254661;254662;254663;326922;326923;326924;326925;340390;340391;340392;340393;340394;340395;340396;398637;398638;398639;398640;398641;398642;398643;398644;398645;412896;412897;412898;412899;412900	54578;54579;54580;54581;54582;54583;67718;67719;67720;67721;67722;115165;115166;115167;115168;120145;120146;120147;120148;120149;120150;120151;120152;120153;120154;120155;120156;266420;266421;266422;266423;266424;266425;266426;266427;266428;266429;266430;266431;266432;266433;266434;266435;266436;266437;266438;266439;266440;266441;266442;266443;266444;266445;266446;266447;266448;266449;266450;266451;266452;266453;266454;266455;266456;266457;266458;266459;266460;266461;266462;266463;266464;266465;266466;280299;280300;280301;280302;280303;280304;280305;280306;280307;280308;280309;280310;280311;280312;280313;280314;280315;280316;356650;356651;356652;371599;371600;371601;433416;433417;433418;433419;447490;447491;447492	54581;54583;67722;115167;120156;266420;266441;266464;280300;280314;356651;371600;433419;447490	818	146	-1
Q3UFY8	Q3UFY8	14	14	14	Mitochondrial ribonuclease P protein 1	Trmt10c	sp|Q3UFY8|TM10C_MOUSE tRNA methyltransferase 10 homolog C OS=Mus musculus OX=10090 GN=Trmt10c PE=1 SV=2	1	14	14	14	9	9	9	8	10	9	9	9	9	8	10	9	9	9	9	8	10	9	43	43	43	48.385	414	414	3.7	24	10	18	14	21	0	46.098	By MS/MS	By MS/MS	By MS/MS	By MS/MS	By MS/MS	By MS/MS	25.8	27.8	28.7	26.1	29.2	23.2	680760000	105600000	58108000	151540000	77994000	121700000	165810000	7318300	5528600	6784300	6398600	7164700	8851500	14	10	15	13	14	16	82				3294	9244;9318;12530;14559;21529;25699;30547;37754;38561;39623;40707;46351;46854;57816	True;True;True;True;True;True;True;True;True;True;True;True;True;True	10402;10483;13986;16285;24059;28759;34110;43094;44021;45174;46362;52634;53192;65433	93249;93250;93251;93252;93253;93254;93255;93256;93257;93258;93259;93805;93806;124218;124219;124220;141948;141949;141950;141951;141952;141953;141954;141955;141956;141957;141958;141959;141960;141961;141962;141963;211176;253150;253151;253152;253153;253154;253155;253156;253157;253158;253159;253160;253161;300599;300600;300601;300602;300603;371684;371685;371686;371687;371688;371689;379475;379476;379477;379478;387722;387723;397061;446024;446025;446026;446027;446028;446029;446030;450474;450475;450476;450477;450478;450479;450480;559497;559498;559499;559500;559501;559502;559503;559504;559505;559506	104704;104705;104706;104707;104708;104709;104710;104711;104712;104713;104714;104715;105368;105369;139693;139694;158232;158233;158234;158235;158236;158237;158238;158239;158240;158241;158242;158243;233577;278662;278663;278664;278665;278666;278667;278668;278669;278670;278671;278672;278673;278674;278675;329020;329021;405223;405224;405225;405226;405227;405228;413484;413485;413486;413487;413488;422272;431679;482738;482739;482740;482741;482742;482743;482744;482745;482746;482747;482748;487431;487432;487433;487434;487435;606429;606430;606431;606432;606433;606434;606435;606436;606437;606438;606439;606440;606441	104711;105369;139693;158233;233577;278672;329021;405223;413485;422272;431679;482748;487435;606441			-1
Q91YR1;D3Z2H0	Q91YR1	14;2	14;2	13;2	Twinfilin-1	Twf1	sp|Q91YR1|TWF1_MOUSE Twinfilin-1 OS=Mus musculus OX=10090 GN=Twf1 PE=1 SV=2	2	14	14	13	12	12	13	13	11	11	12	12	13	13	11	11	11	11	12	12	10	10	43.1	43.1	41.1	40.079	350	350;114	3.46	46	20	17	21	32	0	87.207	By MS/MS	By MS/MS	By MS/MS	By MS/MS	By MS/MS	By MS/MS	38.6	43.1	43.1	40.6	36	36	1353100000	139260000	132540000	338720000	220920000	258480000	263150000	10228000	10621000	9516900	13915000	12855000	12326000	15	17	28	20	21	24	125				5080	6844;7360;11322;22391;24131;29727;36861;41119;42737;44705;46253;57436;57753;57754	True;True;True;True;True;True;True;True;True;True;True;True;True;True	7695;8269;12676;25023;27004;33201;42109;46804;48582;50767;52526;65019;65364;65365	68255;68256;68257;68258;68259;68260;68261;73394;112274;112275;112276;112277;219691;219692;219693;219694;219695;219696;219697;219698;219699;238043;238044;238045;238046;238047;238048;238049;238050;238051;238052;238053;238054;292372;292373;292374;292375;292376;292377;292378;292379;292380;292381;292382;292383;292384;292385;292386;292387;292388;363480;363481;363482;363483;363484;363485;363486;363487;363488;363489;363490;400725;400726;400727;400728;413906;413907;413908;413909;413910;413911;431367;431368;431369;431370;431371;431372;431373;431374;431375;431376;431377;431378;431379;431380;445246;445247;445248;445249;445250;445251;445252;445253;445254;445255;445256;445257;445258;445259;445260;445261;555918;555919;555920;555921;555922;555923;555924;555925;555926;555927;555928;555929;555930;558926;558927;558928;558929;558930;558931;558932;558933;558934;558935;558936;558937;558938;558939;558940;558941;558942;558943;558944;558945;558946;558947	74682;74683;74684;74685;74686;74687;74688;74689;74690;74691;74692;74693;80808;126006;126007;126008;242748;242749;242750;242751;242752;242753;242754;242755;242756;242757;262547;262548;262549;262550;262551;262552;262553;262554;262555;262556;262557;262558;319847;319848;319849;319850;319851;319852;319853;319854;319855;319856;319857;319858;319859;396265;396266;396267;396268;396269;396270;396271;396272;396273;435458;435459;435460;448508;448509;448510;466983;466984;466985;466986;466987;466988;466989;466990;466991;466992;466993;466994;466995;466996;466997;466998;481926;481927;481928;481929;481930;481931;481932;481933;481934;481935;481936;481937;481938;481939;481940;481941;481942;602642;602643;602644;602645;602646;602647;602648;602649;602650;602651;602652;602653;602654;605840;605841;605842;605843;605844;605845;605846;605847;605848;605849;605850;605851;605852;605853;605854;605855;605856;605857;605858;605859;605860;605861;605862	74684;80808;126008;242756;262558;319850;396273;435459;448508;466998;481935;602653;605845;605856			-1;-1
Q3TW96;A0A1B0GST7	Q3TW96	14;1	14;1	12;0	UDP-N-acetylhexosamine pyrophosphorylase-like protein 1	Uap1l1	sp|Q3TW96|UAP1L_MOUSE UDP-N-acetylhexosamine pyrophosphorylase-like protein 1 OS=Mus musculus OX=10090 GN=Uap1l1 PE=1 SV=1	2	14	14	12	9	7	13	2	3	3	9	7	13	2	3	3	7	6	12	2	3	3	38.1	38.1	34.1	56.613	507	507;276	4.61	7		7	26	14	0	32.658	By MS/MS	By MS/MS	By MS/MS	By MS/MS	By MS/MS	By MS/MS	25.6	18.7	35.5	5.5	7.7	9.5	421490000	101170000	41742000	203640000	20797000	14383000	39767000	10608000	5624000	10445000	1566300	838900	1203100	13	8	19	1	2	1	44				3228	25;2037;11292;11772;17064;18151;19363;26748;26952;34574;35466;50009;51876;52020	True;True;True;True;True;True;True;True;True;True;True;True;True;True	30;2285;12644;13167;19093;20313;21664;21665;29910;30133;38741;40122;56689;58813;58814;58975	285;286;20942;20943;20944;20945;20946;112049;112050;112051;116706;116707;116708;167333;167334;167335;167336;167337;167338;178285;190359;190360;262782;262783;264615;264616;264617;264618;264619;264620;264621;264622;264623;264624;264625;264626;264627;338091;348580;348581;348582;348583;481182;481183;481184;481185;481186;481187;481188;499611;499612;499613;499614;501078	310;311;23701;23702;125761;125762;125763;131062;131063;131064;186211;186212;186213;186214;186215;186216;186217;198323;211355;211356;288032;288033;289933;289934;289935;289936;289937;289938;289939;289940;289941;289942;289943;289944;368896;380410;380411;380412;380413;521527;521528;521529;541694;541695;541696;541697;543348	311;23701;125761;131064;186214;198323;211356;288033;289938;368896;380410;521529;541696;543348	4240;4241	127;242	-1;-1
B1AY13;E9PV45	B1AY13;E9PV45	14;14	14;14	14;14	Ubiquitin carboxyl-terminal hydrolase 24;Ubiquitin carboxyl-terminal hydrolase	Usp24	sp|B1AY13|UBP24_MOUSE Ubiquitin carboxyl-terminal hydrolase 24 OS=Mus musculus OX=10090 GN=Usp24 PE=1 SV=1;tr|E9PV45|E9PV45_MOUSE Ubiquitin carboxyl-terminal hydrolase 24 OS=Mus musculus OX=10090 GN=Usp24 PE=1 SV=1	2	14	14	14	6	4	4	8	6	7	6	4	4	8	6	7	6	4	4	8	6	7	6.6	6.6	6.6	294	2617	2617;2618	5.05	2	4	2	11	20	0	17.876	By MS/MS	By MS/MS	By MS/MS	By MS/MS	By MS/MS	By MS/MS	2.4	1.7	1.6	3.9	3.5	2.8	104360000	6704200	9380400	22233000	24115000	20014000	21913000	940570	1758500	1117000	2063500	1336900	1391800	5	3	4	7	3	6	28				1034	11284;12648;13952;15536;16111;23336;29470;30404;32594;36008;39387;44147;56146;56147	True;True;True;True;True;True;True;True;True;True;True;True;True;True	12635;14114;15600;17375;18011;26070;32906;33956;36415;40963;44912;50157;63607;63608	111969;125245;136158;136159;136160;151950;151951;151952;151953;151954;157371;230240;230241;290111;298985;298986;298987;318616;354528;354529;386024;386025;386026;386027;386028;386029;386030;386031;386032;426151;544015;544016;544017;544018;544019;544020;544021;544022;544023	125670;140783;151915;151916;169206;169207;169208;169209;169210;175086;254453;317557;326906;326907;347872;386740;420507;420508;420509;420510;420511;420512;420513;420514;460997;589962;589963;589964;589965;589966;589967	125670;140783;151915;169210;175086;254453;317557;326906;347872;386740;420509;460997;589962;589965	1072	1659	-1;-1
F2Z471	F2Z471	14	1	1		Vdac1	tr|F2Z471|F2Z471_MOUSE Voltage-dependent anion-selective channel protein 1 OS=Mus musculus OX=10090 GN=Vdac1 PE=1 SV=1	1	14	1	1	13	14	14	13	14	14	1	1	1	1	1	1	1	1	1	1	1	1	63.8	4.3	4.3	28.157	254	254	2.56	2	7				0.00035455	3.671	By MS/MS	By MS/MS	By MS/MS	By MS/MS	By MS/MS	By MS/MS	56.7	63.8	63.8	55.1	63.8	63.8	985560000	180840000	151190000	217440000	113880000	143860000	178360000	0	0	0	0	0	0	6	7	6	4	5	6	34				1704	5526;17492;20661;26266;33001;33002;44031;46680;48353;49437;55591;56604;56721;58220	True;False;False;False;False;False;False;False;False;False;False;False;False;False	6223;19572;19573;23096;29381;36861;36862;50023;53001;54852;56079;62982;64104;64228;65907	56013;56014;56015;56016;56017;56018;56019;56020;56021;171949;171950;171951;171952;171953;171954;171955;171956;171957;171958;171959;171960;171961;171962;171963;171964;171965;171966;171967;203032;203033;203034;203035;203036;203037;203038;203039;203040;203041;203042;203043;203044;203045;258463;258464;258465;258466;258467;321865;321866;321867;321868;321869;321870;321871;321872;321873;321874;321875;321876;321877;321878;321879;321880;321881;321882;321883;321884;321885;321886;321887;321888;321889;321890;321891;321892;321893;321894;321895;321896;321897;321898;321899;321900;321901;321902;321903;321904;321905;321906;321907;321908;321909;321910;321911;425151;425152;425153;425154;425155;425156;425157;425158;425159;425160;425161;425162;425163;425164;425165;425166;425167;425168;425169;425170;425171;425172;425173;425174;425175;425176;425177;425178;425179;425180;425181;425182;425183;425184;425185;425186;425187;425188;425189;425190;425191;425192;425193;425194;425195;425196;425197;425198;425199;425200;425201;425202;425203;448880;448881;448882;448883;448884;448885;448886;448887;448888;448889;448890;448891;464563;464564;464565;464566;464567;464568;464569;464570;464571;464572;464573;464574;464575;464576;464577;464578;464579;464580;464581;464582;464583;464584;464585;464586;464587;464588;464589;476138;476139;476140;476141;476142;476143;476144;538139;538140;538141;538142;538143;538144;538145;538146;538147;538148;538149;538150;548584;548585;548586;548587;548588;548589;548590;548591;548592;548593;548594;548595;548596;548597;548598;548599;548600;548601;548602;548603;548604;548605;548606;548607;548608;549438;549439;549440;549441;549442;549443;549444;549445;549446;549447;549448;564163;564164;564165;564166;564167;564168;564169;564170;564171;564172	61711;61712;61713;61714;61715;61716;61717;61718;61719;61720;61721;61722;61723;61724;61725;61726;61727;61728;61729;61730;61731;61732;61733;61734;61735;61736;61737;61738;61739;61740;61741;61742;61743;61744;191412;191413;191414;191415;191416;191417;191418;191419;191420;191421;191422;191423;191424;191425;191426;191427;191428;191429;191430;191431;191432;224997;224998;224999;225000;225001;225002;225003;225004;225005;225006;225007;225008;225009;225010;225011;225012;225013;225014;225015;225016;225017;225018;225019;225020;225021;225022;225023;225024;225025;225026;225027;284030;284031;284032;284033;284034;351156;351157;351158;351159;351160;351161;351162;351163;351164;351165;351166;351167;351168;351169;351170;351171;351172;351173;351174;351175;351176;351177;351178;351179;351180;351181;351182;351183;351184;351185;351186;351187;351188;351189;351190;351191;351192;351193;351194;351195;351196;351197;351198;351199;351200;351201;351202;351203;351204;351205;351206;351207;351208;351209;351210;351211;351212;351213;351214;351215;351216;351217;351218;351219;351220;351221;351222;459973;459974;459975;459976;459977;459978;459979;459980;459981;459982;459983;459984;459985;459986;459987;459988;459989;459990;459991;459992;459993;459994;459995;459996;459997;459998;459999;460000;460001;460002;460003;460004;460005;460006;460007;460008;460009;460010;460011;460012;460013;460014;460015;460016;460017;460018;460019;460020;460021;460022;460023;460024;460025;460026;460027;460028;460029;460030;460031;460032;460033;460034;460035;460036;460037;460038;460039;460040;460041;460042;460043;460044;460045;460046;460047;460048;460049;460050;460051;460052;460053;460054;460055;460056;460057;460058;485623;485624;485625;485626;485627;485628;485629;485630;485631;485632;485633;502871;502872;502873;502874;502875;502876;502877;502878;502879;502880;502881;502882;502883;502884;502885;502886;502887;502888;502889;502890;502891;502892;502893;502894;502895;502896;502897;502898;502899;502900;502901;515705;515706;515707;515708;515709;515710;515711;583488;583489;583490;583491;583492;583493;583494;594768;594769;594770;594771;594772;594773;594774;594775;594776;594777;594778;594779;594780;594781;594782;594783;594784;594785;594786;594787;594788;594789;594790;594791;594792;594793;594794;594795;594796;594797;594798;594799;594800;594801;594802;594803;595678;595679;595680;595681;595682;595683;595684;595685;595686;595687;595688;595689;595690;595691;595692;595693;595694;612035;612036;612037;612038;612039;612040;612041;612042;612043;612044;612045;612046;612047;612048;612049;612050	61715;191430;224998;284034;351160;351222;460011;485630;502883;515705;583494;594792;595693;612049	1801	155	-1
A0A2K6EDP7;A0A0R4J1F8;P59328	A0A2K6EDP7;A0A0R4J1F8;P59328	14;14;13	14;14;13	14;14;13	WD repeat and HMG-box DNA-binding protein 1	Wdhd1	tr|A0A2K6EDP7|A0A2K6EDP7_MOUSE WD repeat and HMG-box DNA-binding protein 1 OS=Mus musculus OX=10090 GN=Wdhd1 PE=1 SV=1;tr|A0A0R4J1F8|A0A0R4J1F8_MOUSE WD repeat and HMG-box DNA-binding protein 1 OS=Mus musculus OX=10090 GN=Wdhd1 PE=1 SV=1;sp|P59328|WDHD1_MO	3	14	14	14	11	8	9	7	8	8	11	8	9	7	8	8	11	8	9	7	8	8	15.7	15.7	15.7	124.38	1118	1118;1081;1117	4.09	18	3	16	18	23	0	30.982	By MS/MS	By MS/MS	By MS/MS	By MS/MS	By MS/MS	By MS/MS	11.4	8.7	9.9	9.2	8.8	9.3	443620000	80319000	59077000	99714000	62753000	72042000	69716000	4454700	4182800	3897200	5170700	3971200	3525100	10	6	9	9	9	10	53				288	221;21680;29995;32367;32368;36393;40012;43200;43460;44380;46355;47021;56028;56100	True;True;True;True;True;True;True;True;True;True;True;True;True;True	253;24221;33504;36169;36170;41553;41554;45605;49095;49391;50406;52638;53378;63477;63556	2066;2067;2068;212329;212330;212331;294904;294905;294906;294907;294908;316857;316858;316859;316860;316861;316862;316863;316864;316865;316866;316867;316868;316869;316870;358858;358859;358860;390989;390990;417570;417571;417572;417573;417574;417575;417576;417577;417578;417579;417580;417581;417582;417583;417584;417585;417586;417587;417588;417589;419875;428283;428284;428285;428286;428287;428288;428289;428290;446065;446066;446067;451642;451643;451644;451645;451646;451647;451648;451649;451650;451651;542927;542928;542929;542930;542931;543607	2329;2330;2331;234714;234715;234716;322460;322461;346083;346084;346085;346086;346087;346088;346089;346090;346091;346092;391432;391433;425694;425695;451923;451924;451925;451926;451927;451928;451929;451930;451931;451932;451933;451934;454334;463449;463450;463451;463452;463453;463454;463455;463456;482788;482789;488578;488579;488580;488581;488582;488583;488584;488585;588726;588727;588728;588729;588730;589515	2329;234714;322461;346083;346092;391433;425695;451928;454334;463456;482788;488580;588730;589515			-1;-1;-1
Q9JJA4;D3Z369	Q9JJA4	14;6	14;6	14;6	Ribosome biogenesis protein WDR12	Wdr12	sp|Q9JJA4|WDR12_MOUSE Ribosome biogenesis protein WDR12 OS=Mus musculus OX=10090 GN=Wdr12 PE=1 SV=1	2	14	14	14	13	13	13	13	13	13	13	13	13	13	13	13	13	13	13	13	13	13	44.7	44.7	44.7	47.346	423	423;151	3.94	73	4	37	66	71	0	157.96	By MS/MS	By MS/MS	By MS/MS	By MS/MS	By MS/MS	By MS/MS	44.7	42.8	42.8	43	44.7	44.7	6621000000	754090000	587840000	1537700000	1037500000	1198700000	1505100000	52490000	49727000	61116000	59527000	56350000	67812000	48	49	52	51	39	40	279				6099	3958;15147;18451;19699;21563;25627;25630;26788;34194;44895;52800;54191;56699;56929	True;True;True;True;True;True;True;True;True;True;True;True;True;True	4476;16937;20645;22029;24096;28680;28683;28684;29952;38163;50983;50984;59844;61386;64205;64459	40426;40427;40428;40429;40430;40431;40432;40433;40434;40435;40436;40437;40438;40439;40440;40441;40442;40443;40444;40445;40446;40447;40448;40449;40450;40451;40452;40453;40454;40455;40456;40457;40458;40459;40460;40461;147325;147326;147327;147328;180851;180852;180853;180854;180855;180856;180857;180858;180859;180860;180861;180862;180863;180864;180865;180866;180867;180868;180869;193465;193466;193467;193468;193469;193470;211463;211464;211465;211466;211467;211468;211469;211470;211471;211472;211473;211474;252470;252471;252472;252473;252474;252475;252476;252516;252517;252518;252519;252520;252521;252522;252523;252524;252525;252526;252527;252528;252529;252530;252531;252532;252533;252534;252535;252536;252537;252538;252539;263046;263047;263048;263049;263050;263051;263052;263053;263054;263055;263056;263057;263058;263059;263060;333409;333410;333411;333412;333413;333414;333415;333416;333417;333418;333419;333420;333421;333422;333423;333424;333425;333426;333427;333428;333429;333430;333431;333432;432997;432998;432999;433000;433001;433002;433003;433004;433005;433006;433007;433008;433009;433010;433011;433012;433013;433014;433015;433016;433017;433018;433019;433020;433021;433022;433023;433024;433025;433026;433027;433028;433029;433030;433031;433032;433033;433034;433035;433036;433037;509429;509430;509431;509432;509433;509434;509435;509436;509437;509438;509439;509440;509441;509442;509443;509444;509445;509446;509447;509448;523790;523791;523792;523793;523794;523795;523796;523797;523798;523799;523800;523801;523802;523803;523804;523805;523806;523807;523808;523809;549244;549245;549246;549247;549248;549249;549250;549251;549252;549253;549254;549255;549256;549257;549258;549259;549260;549261;551302;551303;551304;551305;551306	45105;45106;45107;45108;45109;45110;45111;45112;45113;45114;45115;45116;45117;45118;45119;45120;45121;45122;45123;45124;45125;45126;45127;45128;45129;45130;45131;45132;45133;45134;163899;163900;163901;163902;200971;200972;200973;200974;200975;200976;200977;200978;200979;200980;200981;200982;200983;200984;214679;214680;214681;214682;214683;214684;233856;233857;233858;233859;233860;233861;233862;233863;233864;233865;233866;233867;233868;233869;233870;233871;233872;233873;233874;233875;233876;233877;233878;233879;233880;277999;278000;278001;278002;278003;278004;278005;278041;278042;278043;278044;278045;278046;278047;278048;278049;278050;278051;278052;278053;278054;278055;278056;278057;278058;278059;278060;278061;278062;278063;278064;278065;278066;278067;278068;278069;278070;278071;278072;278073;278074;288282;288283;288284;288285;288286;288287;288288;288289;288290;288291;288292;288293;288294;288295;288296;288297;288298;288299;288300;288301;363753;363754;363755;363756;363757;363758;363759;363760;363761;363762;363763;363764;363765;363766;363767;363768;363769;363770;363771;363772;363773;363774;363775;363776;363777;363778;468710;468711;468712;468713;468714;468715;468716;468717;468718;468719;468720;468721;468722;468723;468724;468725;468726;468727;468728;468729;468730;468731;468732;468733;468734;468735;468736;468737;468738;468739;468740;468741;468742;468743;468744;552354;552355;552356;552357;552358;552359;552360;552361;552362;552363;552364;552365;552366;552367;552368;552369;552370;552371;552372;552373;552374;567808;567809;567810;567811;567812;567813;567814;567815;567816;567817;567818;567819;567820;567821;567822;567823;567824;567825;567826;567827;567828;567829;567830;567831;567832;567833;567834;595464;595465;595466;595467;595468;595469;595470;595471;595472;595473;595474;595475;595476;595477;595478;595479;595480;595481;595482;595483;595484;595485;595486;595487;595488;595489;595490;595491;595492;595493;595494;595495;597721;597722;597723;597724;597725	45133;163901;200974;214681;233878;278004;278045;288292;363765;468725;552364;567831;595481;597724	7840;7841	134;227	-1;-1
Q8K4P0;Q8K1G7;A0A3Q4EGD8;Q9D1P6	Q8K4P0;Q8K1G7;A0A3Q4EGD8	14;7;7;5	14;7;7;5	14;7;7;5	pre-mRNA 3 end processing protein WDR33	Wdr33	sp|Q8K4P0|WDR33_MOUSE pre-mRNA 3 end processing protein WDR33 OS=Mus musculus OX=10090 GN=Wdr33 PE=1 SV=1;tr|Q8K1G7|Q8K1G7_MOUSE Wdr33 protein OS=Mus musculus OX=10090 GN=Wdr33 PE=1 SV=1;tr|A0A3Q4EGD8|A0A3Q4EGD8_MOUSE pre-mRNA 3 end-processing protein WD	4	14	14	14	9	5	13	6	8	9	9	5	13	6	8	9	9	5	13	6	8	9	16.6	16.6	16.6	145.27	1330	1330;255;271;312	3.27	33	5	17	15	14	0	48.225	By MS/MS	By MS/MS	By MS/MS	By MS/MS	By MS/MS	By MS/MS	10	5	15.8	6.8	11.3	10.5	582590000	86946000	45009000	150030000	80741000	97977000	121890000	5947400	5163700	5698200	4898100	5435600	5649500	10	6	16	5	9	8	54				4748	2496;6304;6471;10358;15057;28413;35949;39289;42887;49214;50447;54682;54683;58585	True;True;True;True;True;True;True;True;True;True;True;True;True;True	2803;2804;7092;7282;11620;16839;31738;40878;44811;48750;48751;55829;57203;61981;61982;66299	26085;26086;26087;26088;26089;26090;26091;26092;26093;63665;65365;65366;65367;103299;103300;103301;103302;103303;103304;103305;103306;103307;103308;103309;146605;279422;353969;353970;385389;385390;385391;385392;385393;385394;415155;415156;415157;415158;415159;415160;473581;473582;473583;473584;473585;473586;473587;473588;473589;473590;473591;473592;473593;473594;473595;473596;473597;484935;484936;484937;484938;484939;529247;529248;529249;529250;529251;529252;529253;529254;529255;529256;529257;529258;567405;567406;567407;567408;567409;567410;567411;567412;567413;567414	29221;29222;29223;29224;29225;69817;71795;71796;71797;116241;116242;116243;116244;116245;116246;116247;116248;163132;305467;386088;419853;419854;419855;419856;449624;449625;512715;512716;512717;512718;512719;512720;512721;512722;512723;512724;512725;512726;512727;512728;525399;525400;525401;525402;573806;573807;573808;573809;573810;573811;573812;573813;573814;573815;573816;573817;615593;615594;615595;615596;615597;615598;615599;615600	29223;69817;71797;116243;163132;305467;386088;419856;449625;512728;525402;573815;573817;615595	6163;6164	38;103	-1;-1;-1;-1
Q80ZK9;A2AE98	Q80ZK9;A2AE98	14;13	14;13	14;13	WD and tetratricopeptide repeats protein 1	Wdtc1	sp|Q80ZK9|WDTC1_MOUSE WD and tetratricopeptide repeats protein 1 OS=Mus musculus OX=10090 GN=Wdtc1 PE=1 SV=1;tr|A2AE98|A2AE98_MOUSE WD and tetratricopeptide repeats protein 1 OS=Mus musculus OX=10090 GN=Wdtc1 PE=1 SV=1	2	14	14	14	7	7	7	8	11	10	7	7	7	8	11	10	7	7	7	8	11	10	29	29	29	75.732	677	677;615	4.78	9		10	8	33	0	92.283	By MS/MS	By MS/MS	By MS/MS	By MS/MS	By MS/MS	By MS/MS	16.8	13.6	15.5	16	23.3	20.1	316010000	25250000	16765000	63192000	50176000	81082000	79541000	2737600	3535600	3404400	4867000	4439700	4260400	5	5	5	9	11	11	46				4114	2526;6349;8096;9326;17641;17642;23666;30838;39431;41451;47825;53244;54082;57454	True;True;True;True;True;True;True;True;True;True;True;True;True;True	2838;7138;9092;10491;19741;19742;26435;34432;44960;47196;54270;60336;61270;65041	26348;26349;26350;26351;26352;26353;63956;63957;63958;81556;81557;81558;81559;93863;173189;173190;173191;173192;173193;173194;173195;173196;173197;173198;173199;233335;233336;303199;303200;303201;303202;303203;303204;386294;386295;386296;386297;403546;403547;403548;459318;459319;459320;459321;514124;514125;522913;522914;522915;522916;522917;522918;522919;556112;556113;556114;556115;556116;556117;556118	29463;29464;29465;29466;29467;29468;70097;70098;70099;90630;90631;90632;90633;105430;192587;192588;192589;192590;192591;192592;257662;331741;331742;331743;331744;331745;420757;420758;420759;438120;438121;438122;438123;496913;496914;557510;557511;566948;566949;566950;566951;566952;566953;566954;566955;602881;602882;602883;602884;602885;602886	29468;70098;90632;105430;192587;192592;257662;331745;420758;438123;496913;557510;566951;602883			-1;-1
E0CYH0;Q9ER69;F7CCI4;A0A3B2W4D2;E0CZF5;A0A3B2W829	E0CYH0;Q9ER69;F7CCI4	14;13;7;4;2;1	14;13;7;4;2;1	14;13;7;4;2;1	Pre-mRNA-splicing regulator WTAP	Wtap	tr|E0CYH0|E0CYH0_MOUSE Female-lethal(2)D homolog OS=Mus musculus OX=10090 GN=Wtap PE=1 SV=1;sp|Q9ER69|FL2D_MOUSE Pre-mRNA-splicing regulator WTAP OS=Mus musculus OX=10090 GN=Wtap PE=1 SV=3;tr|F7CCI4|F7CCI4_MOUSE Female-lethal(2)D homolog (Fragment) OS=Mus	6	14	14	14	12	8	9	10	10	12	12	8	9	10	10	12	12	8	9	10	10	12	40.9	40.9	40.9	44.203	396	396;396;139;110;80;28	3.34	42	16	22	28	16	0	177.9	By MS/MS	By MS/MS	By MS/MS	By MS/MS	By MS/MS	By MS/MS	36.1	30.8	30.3	38.1	33.6	36.6	801120000	107910000	84098000	226790000	115270000	120660000	146400000	6270800	6333400	6842500	5140300	4922400	5135800	25	12	20	18	16	17	108				1380	8174;13479;14249;14250;21610;21896;28264;35414;41505;42015;42109;47265;51069;58354	True;True;True;True;True;True;True;True;True;True;True;True;True;True	9180;15074;15075;15932;15933;24146;24465;31581;40044;47254;47820;47918;53647;53648;57901;66050	82491;82492;82493;82494;132133;132134;132135;132136;132137;132138;132139;132140;132141;132142;132143;132144;132145;139021;139022;139023;139024;139025;139026;139027;139028;139029;139030;139031;139032;139033;139034;139035;139036;139037;139038;139039;139040;139041;139042;139043;211826;214431;214432;214433;214434;214435;214436;214437;278348;347993;347994;347995;347996;403967;403968;403969;408295;408296;408297;408298;408299;408300;408301;408302;408303;408304;408984;408985;408986;408987;408988;408989;408990;408991;408992;408993;408994;408995;453992;453993;453994;453995;453996;453997;453998;453999;454000;454001;454002;454003;454004;454005;454006;454007;454008;454009;454010;454011;454012;454013;454014;454015;454016;454017;454018;454019;454020;454021;454022;454023;490650;490651;490652;565306;565307;565308;565309;565310;565311;565312;565313;565314;565315;565316	91805;91806;147784;147785;147786;147787;147788;147789;147790;147791;147792;147793;147794;147795;155138;155139;155140;155141;155142;155143;155144;155145;155146;155147;155148;155149;155150;155151;155152;155153;155154;155155;155156;155157;155158;155159;234236;237052;237053;237054;237055;237056;237057;237058;304422;379745;379746;379747;438517;442981;442982;442983;442984;443707;443708;443709;443710;443711;443712;443713;443714;443715;443716;443717;443718;443719;443720;443721;491197;491198;491199;491200;491201;491202;491203;491204;491205;491206;491207;491208;491209;491210;491211;491212;491213;491214;491215;491216;491217;491218;491219;491220;491221;491222;491223;491224;491225;491226;491227;491228;491229;491230;491231;531557;531558;613326;613327;613328;613329;613330	91806;147788;155147;155159;234236;237058;304422;379747;438517;442984;443720;491220;531558;613330	1362;1363	87;112	-1;-1;-1;-1;-1;-1
Q6NXJ0	Q6NXJ0	14	14	14	Protein WWC2	Wwc2	sp|Q6NXJ0|WWC2_MOUSE Protein WWC2 OS=Mus musculus OX=10090 GN=Wwc2 PE=1 SV=1	1	14	14	14	5	2	7	4	11	8	5	2	7	4	11	8	5	2	7	4	11	8	16.9	16.9	16.9	132.62	1187	1187	4.38		13	7	12	8	0	26.703	By MS/MS	By MS/MS	By MS/MS	By MS/MS	By MS/MS	By MS/MS	5.8	2.9	8.3	4.7	14	9.8	130740000	20419000	4786600	17503000	12526000	38629000	36879000	2426900	1381400	1966700	1679400	2609900	2565800	5	1	5	3	10	6	30				3776	1275;2432;4141;12774;14219;14918;18445;19177;27139;27752;27765;36023;51855;52038	True;True;True;True;True;True;True;True;True;True;True;True;True;True	1442;2729;4693;14257;15899;15900;16686;20637;21428;30348;31027;31042;40982;58789;58993	13904;13905;13906;25338;25339;25340;25341;42584;42585;42586;126413;126414;126415;138782;138783;138784;138785;138786;145122;180789;180790;180791;180792;180793;188443;188444;188445;188446;188447;266743;274093;274094;274200;354646;499404;499405;499406;499407;499408;501226	15856;15857;28349;28350;28351;47423;142078;142079;142080;154926;154927;154928;161483;200916;200917;200918;200919;209332;209333;209334;209335;292047;300037;300038;300143;386858;541466;541467;541468;541469;541470;543489	15857;28350;47423;142080;154927;161483;200918;209335;292047;300038;300143;386858;541467;543489	5035	971	-1
Q04736;A0A0J9YUV2;P39688;D3YZ57	Q04736	14;6;5;5	14;6;5;5	10;6;1;1	Tyrosine-protein kinase Yes	Yes1	sp|Q04736|YES_MOUSE Tyrosine-protein kinase Yes OS=Mus musculus OX=10090 GN=Yes1 PE=1 SV=3	4	14	14	10	6	10	9	10	11	12	6	10	9	10	11	12	4	6	6	6	8	8	34.2	34.2	28.1	60.629	541	541;198;537;482	3.89	24	3	24	28	18	0	70.172	By MS/MS	By MS/MS	By MS/MS	By MS/MS	By MS/MS	By MS/MS	16.6	21.8	26.8	24.6	32	32	895380000	99287000	93446000	233550000	152450000	147720000	168930000	8032300	7212200	7248200	8667800	7864600	8857200	13	13	18	16	16	20	96				3093	464;6827;16580;19962;27859;29468;29469;30517;33279;44662;49704;50926;56709;58394	True;True;True;True;True;True;True;True;True;True;True;True;True;True	537;7678;18558;22321;31151;32904;32905;34078;37164;50720;56357;57731;64215;66095	5399;5400;5401;5402;5403;5404;5405;5406;5407;5408;68088;162228;162229;195812;195813;195814;195815;195816;195817;195818;195819;195820;195821;195822;195823;275107;275108;275109;275110;275111;275112;275113;275114;290098;290099;290100;290101;290102;290103;290104;290105;290106;290107;290108;290109;290110;299977;299978;299979;324522;324523;324524;324525;324526;324527;324528;324529;324530;324531;324532;324533;324534;324535;324536;324537;324538;324539;324540;324541;430973;430974;430975;430976;430977;478203;478204;478205;478206;478207;488903;549367;549368;549369;549370;549371;549372;549373;549374;565652;565653;565654;565655;565656;565657;565658;565659;565660	6052;6053;6054;6055;6056;6057;6058;6059;6060;74454;180619;180620;217069;217070;217071;217072;217073;217074;217075;217076;217077;217078;217079;217080;217081;217082;217083;217084;217085;217086;217087;217088;217089;217090;217091;301119;301120;301121;301122;301123;301124;301125;301126;317547;317548;317549;317550;317551;317552;317553;317554;317555;317556;327933;327934;327935;354101;354102;354103;354104;354105;354106;354107;354108;354109;354110;354111;354112;354113;354114;354115;354116;354117;466572;466573;466574;466575;466576;466577;466578;517943;517944;517945;517946;529529;595614;595615;595616;595617;595618;595619;595620;613709;613710;613711;613712;613713;613714;613715;613716	6053;74454;180619;217078;301124;317554;317555;327934;354107;466578;517946;529529;595614;613711			-1;-1;-1;-1
Q91YT7;E9PW90	Q91YT7	14;1	14;1	9;1	YTH domain-containing family protein 2	Ythdf2	sp|Q91YT7|YTHD2_MOUSE YTH domain-containing family protein 2 OS=Mus musculus OX=10090 GN=Ythdf2 PE=1 SV=1	2	14	14	9	10	9	12	13	11	12	10	9	12	13	11	12	7	6	8	9	8	9	28	28	17.8	62.279	579	579;51	3.43	42	30	44	16	25	0	112.92	By MS/MS	By MS/MS	By MS/MS	By MS/MS	By MS/MS	By MS/MS	21.1	18.7	25.4	25.9	22.8	23.3	2491200000	317590000	178470000	490550000	328970000	535040000	640590000	23165000	26288000	30832000	23029000	27479000	24154000	25	19	23	19	26	30	142				5084	3909;7396;21333;21548;29189;32333;37067;38997;38998;39782;43528;43553;47917;57984	True;True;True;True;True;True;True;True;True;True;True;True;True;True	4423;4424;4425;8308;23843;23844;24081;32594;36134;42332;44503;44504;45353;49461;49488;54371;65642	39926;39927;39928;39929;39930;39931;39932;39933;39934;39935;39936;39937;39938;39939;39940;39941;39942;39943;39944;39945;39946;39947;39948;39949;39950;73669;73670;73671;73672;73673;73674;73675;73676;73677;73678;73679;73680;73681;73682;73683;73684;209292;209293;209294;209295;209296;209297;209298;209299;209300;209301;209302;209303;209304;209305;209306;209307;209308;209309;209310;209311;209312;209313;211346;211347;211348;211349;211350;211351;211352;211353;287291;287292;287293;287294;287295;287296;287297;287298;287299;287300;287301;287302;287303;287304;287305;287306;316651;316652;316653;316654;316655;365413;365414;365415;365416;365417;365418;365419;365420;365421;365422;365423;365424;365425;365426;383301;383302;383303;383304;383305;383306;383307;388916;420302;420303;420304;420305;420306;420307;420308;420309;420310;420311;420312;420313;420314;420315;420316;420527;420528;420529;420530;420531;420532;420533;420534;420535;420536;420537;420538;420539;420540;420541;420542;460275;561381;561382;561383;561384;561385;561386;561387;561388;561389;561390;561391	44518;44519;44520;44521;44522;44523;44524;44525;44526;44527;44528;44529;44530;44531;44532;44533;44534;44535;44536;44537;44538;44539;44540;44541;81131;81132;81133;81134;81135;81136;81137;81138;81139;81140;81141;81142;81143;81144;81145;81146;81147;81148;81149;81150;81151;81152;81153;231625;231626;231627;231628;231629;231630;231631;231632;231633;231634;231635;231636;231637;231638;231639;231640;233744;233745;233746;233747;233748;233749;233750;314449;314450;314451;314452;314453;314454;314455;314456;314457;314458;314459;314460;314461;314462;314463;345913;398353;398354;398355;398356;398357;398358;398359;398360;398361;398362;398363;417603;417604;417605;417606;417607;417608;423542;454715;454716;454717;454718;454719;454720;454721;454722;454723;454724;454725;454726;454727;454728;454729;454730;454731;454732;454733;454734;454929;454930;454931;454932;454933;454934;454935;454936;454937;454938;454939;454940;454941;454942;454943;454944;454945;454946;454947;498065;608688;608689;608690;608691;608692;608693;608694;608695;608696;608697	44540;81143;231637;233750;314450;345913;398359;417605;417608;423542;454724;454935;498065;608690	934;6580;6581	182;189;273	-1;-1
Q9CQV8;A2A5N1	Q9CQV8;A2A5N1	14;10	9;6	9;6	14-3-3 protein beta/alpha;14-3-3 protein beta/alpha, N-terminally processed	Ywhab	sp|Q9CQV8|1433B_MOUSE 14-3-3 protein beta/alpha OS=Mus musculus OX=10090 GN=Ywhab PE=1 SV=3;tr|A2A5N1|A2A5N1_MOUSE 14-3-3 protein beta/alpha (Fragment) OS=Mus musculus OX=10090 GN=Ywhab PE=1 SV=1	2	14	9	9	13	11	11	11	13	13	8	7	6	7	8	8	8	7	6	7	8	8	65.9	50.4	50.4	28.086	246	246;159	3.52	39	18	57	31	14	0	285.86	By MS/MS	By MS/MS	By MS/MS	By MS/MS	By MS/MS	By MS/MS	58.5	49.6	49.6	49.6	58.5	56.9	4426900000	503240000	382990000	1029400000	808180000	763410000	939710000	35234000	50581000	42632000	44841000	53210000	49711000	29	32	39	40	35	28	203				5467	5600;5601;8868;9451;22272;27023;37616;41859;41860;47102;48039;56993;57726;57830	True;True;True;False;True;False;False;True;True;False;True;False;True;True	6304;6305;9975;10626;10627;24897;30213;30214;30215;42937;47649;47650;53464;54512;64530;65333;65448	56858;56859;56860;56861;56862;56863;56864;56865;56866;56867;56868;56869;56870;56871;56872;56873;56874;56875;56876;56877;56878;56879;56880;56881;56882;56883;56884;56885;56886;56887;56888;56889;56890;56891;56892;56893;56894;56895;56896;56897;56898;56899;89786;89787;94777;94778;94779;94780;94781;94782;94783;94784;94785;94786;94787;94788;94789;94790;94791;94792;94793;94794;94795;94796;94797;94798;94799;94800;94801;94802;94803;94804;94805;94806;94807;94808;94809;94810;94811;94812;94813;94814;94815;94816;94817;94818;94819;94820;94821;94822;94823;94824;94825;94826;94827;94828;94829;94830;94831;94832;94833;94834;94835;94836;94837;94838;94839;94840;94841;94842;94843;94844;94845;94846;94847;94848;94849;94850;94851;94852;94853;94854;94855;94856;94857;94858;94859;218254;265207;265208;265209;265210;265211;265212;265213;265214;265215;265216;265217;265218;265219;265220;265221;265222;265223;265224;265225;265226;265227;265228;265229;265230;265231;265232;265233;265234;265235;265236;265237;265238;265239;265240;265241;265242;265243;265244;265245;265246;265247;265248;265249;265250;265251;265252;265253;265254;265255;265256;265257;265258;265259;265260;265261;265262;265263;265264;265265;265266;265267;265268;265269;265270;265271;265272;265273;265274;265275;265276;265277;265278;265279;265280;265281;265282;265283;265284;265285;265286;265287;265288;265289;265290;265291;265292;265293;265294;265295;370249;370250;370251;370252;370253;370254;370255;370256;370257;370258;370259;370260;370261;370262;370263;370264;370265;370266;370267;370268;370269;370270;370271;370272;370273;406862;406863;406864;406865;406866;406867;406868;406869;406870;406871;406872;406873;406874;406875;406876;406877;406878;406879;406880;406881;406882;406883;406884;406885;406886;406887;406888;406889;406890;406891;406892;406893;406894;406895;406896;406897;406898;452198;452199;452200;452201;452202;452203;452204;452205;452206;452207;452208;452209;461368;461369;461370;461371;461372;461373;461374;461375;461376;461377;461378;461379;461380;461381;461382;461383;461384;461385;461386;461387;461388;461389;461390;461391;461392;461393;461394;461395;461396;461397;461398;461399;461400;461401;461402;461403;461404;461405;461406;461407;461408;461409;461410;461411;551758;551759;551760;551761;551762;558648;558649;558650;558651;558652;558653;558654;558655;558656;558657;558658;558659;558660;558661;558662;558663;558664;558665;558666;558667;558668;558669;558670;558671;559605;559606;559607;559608;559609;559610;559611;559612;559613	62699;62700;62701;62702;62703;62704;62705;62706;62707;62708;62709;62710;62711;62712;62713;62714;62715;62716;62717;62718;62719;62720;62721;62722;62723;62724;62725;62726;62727;62728;62729;62730;62731;62732;62733;62734;62735;62736;62737;62738;62739;62740;62741;62742;62743;100791;100792;106448;106449;106450;106451;106452;106453;106454;106455;106456;106457;106458;106459;106460;106461;106462;106463;106464;106465;106466;106467;106468;106469;106470;106471;106472;106473;106474;106475;106476;106477;106478;106479;106480;106481;106482;106483;106484;106485;106486;106487;106488;106489;106490;106491;106492;106493;106494;106495;106496;106497;106498;106499;106500;106501;106502;106503;106504;106505;106506;106507;106508;106509;106510;106511;106512;106513;106514;106515;106516;106517;106518;106519;106520;106521;106522;106523;106524;106525;106526;106527;106528;106529;106530;106531;106532;106533;106534;106535;106536;106537;106538;106539;106540;106541;106542;106543;106544;106545;106546;106547;106548;106549;106550;106551;106552;106553;106554;106555;106556;106557;106558;106559;106560;106561;106562;106563;106564;106565;106566;106567;106568;106569;106570;106571;106572;106573;106574;106575;106576;106577;106578;106579;106580;106581;106582;106583;106584;106585;106586;106587;106588;106589;106590;106591;106592;106593;106594;106595;106596;106597;106598;106599;106600;106601;106602;106603;106604;106605;106606;106607;106608;106609;106610;106611;106612;106613;106614;106615;106616;106617;106618;106619;106620;106621;106622;106623;241263;290498;290499;290500;290501;290502;290503;290504;290505;290506;290507;290508;290509;290510;290511;290512;290513;290514;290515;290516;290517;290518;290519;290520;290521;290522;290523;290524;290525;290526;290527;290528;290529;290530;290531;290532;290533;290534;290535;290536;290537;290538;290539;290540;290541;290542;290543;290544;290545;290546;290547;290548;290549;290550;290551;290552;290553;290554;290555;290556;290557;290558;290559;290560;290561;290562;290563;290564;290565;290566;290567;290568;290569;290570;290571;290572;290573;290574;290575;290576;290577;290578;290579;290580;290581;290582;290583;290584;290585;290586;290587;290588;290589;290590;290591;403527;403528;403529;403530;403531;403532;403533;403534;403535;403536;403537;403538;403539;403540;403541;403542;403543;403544;403545;403546;403547;403548;403549;403550;403551;403552;403553;403554;403555;403556;403557;403558;403559;403560;403561;403562;403563;403564;403565;403566;403567;403568;403569;403570;403571;441477;441478;441479;441480;441481;441482;441483;441484;441485;441486;441487;441488;441489;441490;441491;441492;441493;441494;441495;441496;441497;441498;441499;441500;441501;441502;441503;441504;441505;441506;441507;441508;441509;441510;441511;441512;441513;441514;441515;441516;441517;441518;489122;489123;489124;489125;499262;499263;499264;499265;499266;499267;499268;499269;499270;499271;499272;499273;499274;499275;499276;499277;499278;499279;499280;499281;499282;499283;499284;499285;499286;499287;499288;499289;499290;499291;499292;499293;499294;499295;499296;499297;499298;499299;499300;499301;499302;499303;499304;499305;499306;499307;499308;499309;499310;499311;499312;499313;499314;499315;499316;499317;499318;499319;499320;499321;499322;499323;499324;499325;499326;499327;499328;499329;499330;499331;499332;499333;499334;499335;499336;598158;598159;598160;598161;605548;605549;605550;605551;605552;605553;605554;605555;605556;605557;605558;605559;605560;605561;605562;605563;605564;605565;605566;605567;605568;605569;605570;605571;605572;605573;605574;605575;605576;605577;605578;605579;605580;605581;605582;606514;606515;606516;606517;606518;606519;606520;606521	62701;62742;100791;106589;241263;290518;403557;441483;441500;489124;499296;598160;605552;606517	2388;7080;7081	24;28;220	-1;-1
Q6ZPZ3;E9Q8K8;A0A1B0GRU3	Q6ZPZ3;E9Q8K8;A0A1B0GRU3	14;14;13	14;14;13	14;14;13	Zinc finger CCCH domain-containing protein 4	Zc3h4	sp|Q6ZPZ3|ZC3H4_MOUSE Zinc finger CCCH domain-containing protein 4 OS=Mus musculus OX=10090 GN=Zc3h4 PE=1 SV=2;tr|E9Q8K8|E9Q8K8_MOUSE Zinc finger CCCH domain-containing protein 4 OS=Mus musculus OX=10090 GN=Zc3h4 PE=1 SV=1;tr|A0A1B0GRU3|A0A1B0GRU3_MOUSE Zi	3	14	14	14	14	9	12	9	13	13	14	9	12	9	13	13	14	9	12	9	13	13	19.4	19.4	19.4	140.97	1304	1304;1255;1180	3.28	35	22	26	14	16	0	46.042	By MS/MS	By MS/MS	By MS/MS	By MS/MS	By MS/MS	By MS/MS	19.4	10.6	16.7	10.9	18	17.4	347300000	57758000	32666000	94095000	33540000	69799000	59443000	3503600	4172800	3787600	2924000	3185100	2230900	14	8	20	12	16	15	85				1602	1805;4831;9934;17283;18065;19766;35311;40167;41613;46496;49059;49876;50403;51346	True;True;True;True;True;True;True;True;True;True;True;True;True;True	2019;5454;11153;19339;20215;22107;39884;39885;45776;47376;52800;55657;56547;57156;58219	18586;18587;18588;18589;18590;48813;48814;48815;48816;99279;99280;99281;99282;99283;99284;169707;169708;169709;169710;169711;169712;169713;169714;169715;177261;177262;177263;177264;177265;177266;194122;194123;194124;194125;194126;194127;194128;194129;194130;194131;194132;194133;346741;346742;346743;346744;346745;346746;346747;346748;346749;346750;346751;346752;346753;346754;346755;346756;392361;392362;392363;392364;392365;392366;392367;392368;392369;392370;392371;392372;392373;392374;392375;392376;392377;404837;404838;404839;404840;404841;404842;447386;447387;447388;447389;447390;447391;447392;447393;447394;471586;471587;471588;471589;479639;479640;479641;484504;484505;484506;484507;493460;493461;493462;493463;493464;493465;493466;493467;493468;493469;493470;493471	21066;21067;21068;21069;53961;53962;53963;111747;111748;111749;111750;111751;188942;188943;188944;188945;188946;188947;188948;196985;196986;196987;196988;196989;196990;196991;196992;196993;196994;196995;196996;215353;215354;215355;215356;215357;378379;378380;378381;378382;378383;378384;378385;378386;378387;378388;378389;378390;378391;378392;378393;427058;427059;427060;427061;427062;427063;427064;427065;427066;427067;427068;427069;427070;427071;427072;427073;439303;484190;484191;484192;484193;484194;484195;484196;484197;510611;510612;510613;519536;524933;534605;534606;534607;534608;534609;534610	21069;53962;111750;188942;196986;215357;378387;427071;439303;484196;510613;519536;524933;534607	1677	480	-1;-1;-1
Q6NZP1	Q6NZP1	14	14	14	DNA annealing helicase and endonuclease ZRANB3;DNA annealing helicase ZRANB3;Endonuclease ZRANB3	Zranb3	sp|Q6NZP1|ZRAB3_MOUSE DNA annealing helicase and endonuclease ZRANB3 OS=Mus musculus OX=10090 GN=Zranb3 PE=1 SV=1	1	14	14	14	7	4	11	3	3	4	7	4	11	3	3	4	7	4	11	3	3	4	18.5	18.5	18.5	120.89	1069	1069	4.61	2		14	8	9	0	36.72	By MS/MS	By MS/MS	By MS/MS	By MS/MS	By MS/MS	By MS/MS	10.4	5.6	14.9	4.5	4.7	5.2	171510000	39215000	9370000	85826000	19013000	3979400	14103000	4365500	2921300	4167200	2677700	0	2508900	9	3	12	3	3	3	33				3788	5072;9464;12681;15668;22986;23710;26105;27852;42965;43806;44578;45466;45719;56439	True;True;True;True;True;True;True;True;True;True;True;True;True;True	5723;10641;14158;17521;25682;26484;29210;31142;48836;49768;50631;51622;51900;63923	51378;51379;94936;125613;125614;153269;153270;225987;233795;233796;233797;257019;257020;257021;275033;415714;415715;423317;430359;430360;430361;430362;430363;430364;430365;438604;438605;440643;440644;440645;440646;440647;547338	56741;56742;106699;141244;170654;170655;249691;258156;258157;258158;282624;282625;282626;282627;301058;450118;458000;465967;465968;465969;465970;465971;465972;465973;465974;474957;474958;477042;477043;477044;477045;477046;593385	56741;106699;141244;170655;249691;258156;282627;301058;450118;458000;465970;474958;477043;593385			-1
A0A0G2JFF1	A0A0G2JFF1	14	1	1			tr|A0A0G2JFF1|A0A0G2JFF1_MOUSE Serine/threonine-protein phosphatase (Fragment) OS=Mus musculus OX=10090 GN=Ppp1cc PE=1 SV=1	1	14	1	1	13	12	12	11	12	12	1	1	0	0	1	1	1	1	0	0	1	1	52.7	4.1	4.1	33.201	292	292	4.8			1	4		0.0078816	2.0109	By MS/MS	By MS/MS	By matching	By matching	By MS/MS	By MS/MS	52.4	52.4	48.6	48.3	52.4	52.4	37079000	12215000	5431900	0	0	10263000	9169200	0	0	0	0	0	0	1	1	0	0	1	1	4				120	2206;4652;11924;20858;22027;23382;24060;28472;38704;38705;41677;42610;46626;58048	False;True;False;False;False;False;False;False;False;False;False;False;False;False	2474;5261;13328;23306;24612;26118;26917;26918;31803;44185;44186;47447;48449;52946;65712	23073;23074;23075;23076;23077;23078;23079;23080;23081;23082;23083;23084;23085;23086;23087;23088;23089;23090;23091;23092;23093;23094;23095;23096;23097;23098;23099;23100;23101;47207;47208;47209;47210;47211;118232;204646;204647;204648;204649;204650;204651;204652;204653;204654;204655;204656;204657;204658;204659;215788;215789;215790;215791;215792;215793;215794;215795;215796;215797;215798;215799;215800;215801;215802;215803;215804;215805;215806;230659;230660;230661;230662;230663;230664;230665;230666;237356;237357;237358;237359;237360;237361;237362;237363;237364;237365;237366;237367;237368;237369;237370;237371;237372;237373;237374;237375;279973;279974;279975;279976;279977;279978;279979;279980;279981;279982;279983;279984;380900;380901;380902;380903;380904;380905;380906;380907;380908;380909;380910;380911;380912;380913;380914;380915;380916;380917;380918;380919;380920;380921;380922;380923;380924;380925;380926;380927;380928;380929;380930;380931;380932;380933;380934;380935;380936;380937;380938;380939;380940;405310;405311;405312;405313;405314;405315;405316;405317;405318;405319;405320;405321;405322;405323;405324;405325;405326;405327;405328;405329;412707;448463;448464;448465;448466;448467;448468;448469;448470;448471;448472;448473;448474;448475;448476;448477;448478;448479;448480;448481;448482;448483;562020;562021;562022;562023;562024;562025;562026;562027	25880;25881;25882;25883;25884;25885;25886;25887;25888;25889;25890;25891;25892;25893;25894;25895;25896;25897;25898;25899;25900;25901;25902;25903;25904;25905;25906;25907;25908;25909;25910;25911;25912;25913;25914;25915;25916;25917;25918;25919;25920;52288;52289;52290;52291;132798;226717;226718;226719;226720;226721;226722;226723;226724;226725;226726;226727;226728;226729;238508;238509;238510;238511;238512;238513;238514;238515;238516;238517;238518;238519;238520;238521;238522;238523;238524;254817;254818;254819;254820;254821;254822;254823;254824;254825;254826;254827;261856;261857;261858;261859;261860;261861;261862;261863;261864;261865;261866;261867;261868;261869;261870;261871;261872;261873;261874;261875;261876;261877;261878;261879;261880;261881;261882;261883;261884;261885;261886;261887;261888;306096;306097;306098;306099;306100;306101;306102;306103;306104;306105;306106;306107;306108;306109;306110;306111;306112;306113;306114;306115;306116;306117;306118;306119;306120;306121;306122;415108;415109;415110;415111;415112;415113;415114;415115;415116;415117;415118;415119;415120;415121;415122;415123;415124;415125;415126;415127;415128;415129;415130;415131;415132;415133;415134;415135;415136;415137;415138;415139;415140;415141;415142;415143;415144;415145;439757;439758;439759;439760;439761;439762;439763;439764;439765;439766;439767;439768;439769;439770;439771;439772;439773;439774;439775;439776;439777;439778;439779;439780;439781;439782;439783;439784;439785;439786;439787;439788;439789;439790;439791;439792;439793;439794;439795;439796;439797;439798;447311;485188;485189;485190;485191;485192;485193;485194;485195;485196;485197;485198;485199;485200;485201;485202;485203;485204;485205;485206;485207;485208;485209;485210;485211;485212;485213;485214;485215;485216;485217;485218;485219;485220;485221;485222;485223;485224;485225;485226;485227;485228;485229;485230;485231;609387;609388;609389;609390;609391;609392;609393;609394;609395	25885;52291;132798;226729;238523;254821;261868;306110;415114;415140;439796;447311;485202;609394	125	145	-1
Q9CQE8	Q9CQE8	14	14	14	UPF0568 protein C14orf166 homolog		sp|Q9CQE8|RTRAF_MOUSE RNA transcription, translation and transport factor protein OS=Mus musculus OX=10090 GN=RTRAF PE=1 SV=1	1	14	14	14	10	9	14	11	11	10	10	9	14	11	11	10	10	9	14	11	11	10	58.2	58.2	58.2	28.152	244	244	3.55	66	16	16	17	59	0	176.53	By MS/MS	By MS/MS	By MS/MS	By MS/MS	By MS/MS	By MS/MS	52.5	40.6	58.2	48.8	56.1	52.5	3055900000	354490000	257710000	747310000	478110000	596550000	621740000	35237000	45821000	49407000	38990000	46953000	41758000	33	27	42	24	44	34	204				5416	2124;2125;7344;11638;20853;21081;23958;24103;30397;30398;32908;32909;36499;36945	True;True;True;True;True;True;True;True;True;True;True;True;True;True	2382;2383;8252;13010;23300;23548;26763;26972;33948;33949;36756;36757;41700;42199	21751;21752;21753;21754;21755;21756;73230;73231;73232;73233;73234;73235;73236;73237;73238;73239;73240;115141;115142;115143;115144;115145;115146;115147;115148;115149;115150;115151;115152;115153;115154;115155;115156;115157;115158;204613;204614;206893;206894;206895;206896;206897;206898;206899;206900;206901;206902;206903;206904;206905;206906;206907;206908;206909;206910;206911;236054;236055;236056;236057;236058;236059;236060;236061;236062;236063;237757;237758;237759;237760;237761;237762;237763;237764;237765;237766;237767;237768;237769;237770;237771;237772;237773;237774;237775;237776;237777;237778;237779;237780;237781;237782;237783;237784;237785;237786;237787;237788;237789;237790;237791;237792;237793;237794;298932;298933;298934;298935;298936;298937;298938;298939;298940;298941;298942;321062;321063;321064;321065;321066;321067;321068;321069;321070;321071;321072;321073;321074;321075;321076;321077;321078;321079;321080;321081;321082;321083;321084;321085;321086;321087;321088;321089;321090;359848;359849;359850;359851;359852;359853;359854;359855;359856;359857;359858;359859;359860;359861;359862;359863;359864;359865;359866;359867;359868;364387;364388;364389;364390;364391;364392;364393;364394;364395	24605;24606;24607;24608;80655;80656;80657;80658;80659;80660;80661;80662;80663;80664;80665;80666;80667;129337;129338;129339;129340;129341;129342;129343;129344;129345;129346;129347;129348;129349;129350;129351;129352;129353;129354;129355;129356;129357;129358;129359;226685;229091;229092;229093;229094;229095;229096;229097;229098;229099;229100;229101;229102;229103;229104;229105;229106;229107;229108;229109;229110;229111;229112;229113;229114;229115;229116;229117;229118;229119;229120;229121;229122;229123;229124;229125;229126;260500;260501;260502;260503;260504;262271;262272;262273;262274;262275;262276;262277;262278;262279;262280;262281;262282;262283;262284;262285;262286;262287;262288;262289;262290;262291;262292;262293;262294;262295;262296;262297;262298;262299;262300;262301;262302;262303;262304;262305;262306;262307;262308;262309;262310;262311;262312;262313;262314;262315;262316;262317;262318;262319;262320;262321;326855;326856;326857;326858;326859;326860;326861;326862;326863;326864;350350;350351;350352;350353;350354;350355;350356;350357;350358;350359;350360;350361;350362;350363;350364;350365;350366;350367;350368;350369;350370;350371;350372;350373;350374;350375;392475;392476;392477;392478;392479;392480;392481;392482;392483;392484;392485;392486;392487;392488;392489;392490;392491;392492;392493;392494;392495;392496;392497;392498;392499;392500;392501;392502;392503;392504;392505;392506;397233;397234;397235;397236;397237;397238;397239;397240;397241;397242;397243;397244;397245	24605;24608;80666;129344;226685;229103;260503;262299;326856;326864;350353;350375;392499;397241			-1
P50544;B1AR28	P50544;B1AR28	13;13	13;13	13;13	Very long-chain specific acyl-CoA dehydrogenase, mitochondrial	Acadvl	sp|P50544|ACADV_MOUSE Very long-chain specific acyl-CoA dehydrogenase, mitochondrial OS=Mus musculus OX=10090 GN=Acadvl PE=1 SV=3;tr|B1AR28|B1AR28_MOUSE Very long-chain-specific acyl-CoA dehydrogenase, mitochondrial OS=Mus musculus OX=10090 GN=Acadvl PE=1	2	13	13	13	9	7	12	6	7	10	9	7	12	6	7	10	9	7	12	6	7	10	22	22	22	70.875	656	656;634	5.37	2	3	7	5	43	0	29.617	By MS/MS	By MS/MS	By MS/MS	By MS/MS	By MS/MS	By MS/MS	16.2	11.3	20.6	10.5	11.7	17.2	325890000	46560000	33521000	82833000	36273000	44808000	81896000	2834000	4315600	2926800	2351500	2574100	3586800	7	6	11	5	6	12	47				993	3675;15408;15611;18638;18755;22524;22989;25054;38020;44143;44203;52024;54766	True;True;True;True;True;True;True;True;True;True;True;True;True	4169;4170;17230;17456;20849;20977;25174;25685;28038;43426;50153;50216;58979;62077	37873;37874;37875;150054;152805;152806;152807;183348;183349;183350;183351;184551;184552;184553;221110;221111;226003;226004;226005;246525;246526;246527;246528;246529;374604;374605;374606;374607;374608;374609;426134;426135;426136;426137;426138;426650;426651;426652;426653;426654;426655;426656;426657;426658;426659;426660;426661;501100;501101;501102;501103;501104;501105;530144;530145;530146;530147;530148;530149;530150	42402;42403;166974;170195;170196;170197;203581;203582;203583;204917;204918;204919;244149;249703;249704;271326;271327;271328;408219;408220;408221;408222;408223;408224;460977;460978;460979;460980;460981;461511;461512;461513;461514;461515;461516;461517;461518;461519;461520;461521;461522;543360;543361;543362;574871;574872;574873;574874;574875;574876;574877;574878	42402;166974;170197;203581;204918;244149;249703;271327;408221;460979;461521;543362;574874	1022;1023	353;642	-1;-1
