## Supplementary material for "Combinatorial microRNA activity is essential for the transition of pluripotent cells from proliferation into dormancy": Table S6 (part 9 of 15)

### Sheet: MaxQuant_results (continued)
Protein IDs	Majority protein IDs	Peptide counts (all)	Peptide counts (razor+unique)	Peptide counts (unique)	Protein names	Gene names	Fasta headers	Number of proteins	Peptides	Razor + unique peptides	Unique peptides	Peptides E14_Pause1	Peptides E14_Pause2	Peptides E14_Pause3	Peptides E14_WT1	Peptides E14_WT2	Peptides E14_WT3	Razor + unique peptides E14_Pause1	Razor + unique peptides E14_Pause2	Razor + unique peptides E14_Pause3	Razor + unique peptides E14_WT1	Razor + unique peptides E14_WT2	Razor + unique peptides E14_WT3	Unique peptides E14_Pause1	Unique peptides E14_Pause2	Unique peptides E14_Pause3	Unique peptides E14_WT1	Unique peptides E14_WT2	Unique peptides E14_WT3	Sequence coverage [%]	Unique + razor sequence coverage [%]	Unique sequence coverage [%]	Mol. weight [kDa]	Sequence length	Sequence lengths	Fraction average	Fraction 1	Fraction 3	Fraction 4	Fraction 5	Fraction 6	Q-value	Score	Identification type E14_Pause1	Identification type E14_Pause2	Identification type E14_Pause3	Identification type E14_WT1	Identification type E14_WT2	Identification type E14_WT3	Sequence coverage E14_Pause1 [%]	Sequence coverage E14_Pause2 [%]	Sequence coverage E14_Pause3 [%]	Sequence coverage E14_WT1 [%]	Sequence coverage E14_WT2 [%]	Sequence coverage E14_WT3 [%]	Intensity	Intensity E14_Pause1	Intensity E14_Pause2	Intensity E14_Pause3	Intensity E14_WT1	Intensity E14_WT2	Intensity E14_WT3	LFQ intensity E14_Pause1	LFQ intensity E14_Pause2	LFQ intensity E14_Pause3	LFQ intensity E14_WT1	LFQ intensity E14_WT2	LFQ intensity E14_WT3	MS/MS count E14_Pause1	MS/MS count E14_Pause2	MS/MS count E14_Pause3	MS/MS count E14_WT1	MS/MS count E14_WT2	MS/MS count E14_WT3	MS/MS count	Only identified by site	Reverse	Potential contaminant	id	Peptide IDs	Peptide is razor	Mod. peptide IDs	Evidence IDs	MS/MS IDs	Best MS/MS	Oxidation (M) site IDs	Oxidation (M) site positions	Taxonomy IDs
Q8CAY6;G3XA25;A0A3B2WAL8	Q8CAY6;G3XA25;A0A3B2WAL8	13;11;10	13;11;10	4;3;3	Acetyl-CoA acetyltransferase, cytosolic	Acat2	sp|Q8CAY6|THIC_MOUSE Acetyl-CoA acetyltransferase, cytosolic OS=Mus musculus OX=10090 GN=Acat2 PE=1 SV=2;tr|G3XA25|G3XA25_MOUSE Acetyl-CoA acetyltransferase, cytosolic OS=Mus musculus OX=10090 GN=Acat2 PE=1 SV=1;tr|A0A3B2WAL8|A0A3B2WAL8_MOUSE Acetyl-CoA ac	3	13	13	4	9	9	12	11	10	12	9	9	12	11	10	12	4	4	4	4	4	4	61.5	61.5	25.2	41.297	397	397;365;349	3.91	68	17	3	23	90	0	131.29	By MS/MS	By MS/MS	By MS/MS	By MS/MS	By MS/MS	By MS/MS	51.9	44.6	58.7	54.9	49.1	61.5	3365700000	512610000	196350000	763760000	370770000	722030000	800150000	34117000	19883000	23320000	19985000	27455000	29453000	32	24	36	35	37	37	201				4528	12134;12135;12483;22113;23961;25541;29889;35044;35648;40026;48071;51914;54470	True;True;True;True;True;True;True;True;True;True;True;True;True	13557;13558;13937;24713;26766;28587;28588;33387;33388;33389;39476;39477;39478;40419;40420;45620;54546;54547;58857;61746	120511;120512;120513;120514;120515;120516;120517;120518;120519;120520;120521;120522;120523;123873;123874;123875;123876;123877;123878;216613;216614;216615;236079;236080;236081;236082;236083;236084;236085;236086;251611;251612;251613;251614;251615;251616;251617;251618;251619;251620;251621;251622;251623;251624;251625;251626;251627;251628;251629;251630;251631;251632;251633;251634;251635;251636;251637;251638;251639;251640;251641;251642;251643;251644;251645;251646;251647;251648;251649;251650;251651;251652;251653;251654;251655;251656;251657;251658;251659;251660;251661;251662;294093;294094;294095;294096;294097;294098;294099;294100;294101;294102;294103;294104;294105;294106;294107;294108;294109;294110;294111;294112;294113;294114;294115;294116;294117;294118;294119;294120;294121;343370;343371;343372;343373;343374;343375;343376;343377;343378;343379;343380;343381;343382;343383;343384;343385;343386;343387;343388;343389;343390;343391;350849;350850;350851;350852;350853;350854;350855;350856;350857;350858;350859;350860;350861;350862;350863;350864;350865;350866;391093;391094;391095;391096;391097;391098;391099;391100;461789;461790;461791;461792;461793;461794;461795;461796;461797;461798;461799;461800;461801;461802;461803;461804;461805;461806;461807;461808;461809;499960;499961;499962;499963;527018;527019;527020;527021;527022;527023;527024;527025;527026;527027;527028;527029;527030;527031;527032;527033;527034	135534;135535;135536;135537;135538;135539;135540;135541;135542;135543;135544;139336;139337;139338;139339;139340;239320;239321;260514;260515;260516;260517;260518;260519;260520;277030;277031;277032;277033;277034;277035;277036;277037;277038;277039;277040;277041;277042;277043;277044;277045;277046;277047;277048;277049;277050;277051;277052;277053;277054;277055;277056;277057;277058;277059;277060;277061;277062;277063;277064;277065;277066;277067;277068;277069;277070;277071;277072;277073;277074;277075;277076;277077;277078;277079;277080;277081;277082;277083;277084;277085;277086;321671;321672;321673;321674;321675;321676;321677;321678;321679;321680;321681;321682;321683;321684;321685;321686;321687;321688;321689;321690;321691;321692;321693;321694;321695;321696;321697;321698;321699;321700;321701;321702;321703;321704;374949;374950;374951;374952;374953;374954;374955;374956;374957;374958;374959;374960;374961;374962;374963;374964;374965;374966;374967;374968;374969;374970;374971;374972;374973;382748;382749;382750;382751;382752;382753;382754;382755;382756;382757;382758;382759;382760;382761;382762;382763;382764;382765;382766;425789;425790;425791;425792;425793;425794;425795;425796;499733;499734;499735;499736;499737;499738;499739;499740;499741;499742;499743;499744;499745;499746;499747;499748;499749;499750;499751;499752;499753;499754;499755;499756;499757;499758;542129;542130;542131;542132;571272;571273;571274;571275;571276;571277;571278;571279;571280;571281;571282;571283;571284;571285;571286;571287;571288	135534;135536;139338;239321;260514;277055;321675;374952;382760;425793;499739;542132;571277	5413;5415;5915;5916;5917;5918;5919	1;33;137;160;254;264;293	-1;-1;-1
Q52KR6	Q52KR6	13	1	1		Acin1	tr|Q52KR6|Q52KR6_MOUSE Acin1 protein OS=Mus musculus OX=10090 GN=Acin1 PE=1 SV=1	1	13	1	1	8	9	11	8	10	9	0	1	0	0	0	0	0	1	0	0	0	0	33.9	6.9	6.9	64.051	552	552	3		1				0.0021993	2.8089	By matching	By MS/MS	By matching	By matching	By matching	By matching	21.4	26.6	27	19.7	27	21.7	5334200	0	5334200	0	0	0	0	0	0	0	0	0	0	0	1	0	0	0	0	1				3426	487;15955;19096;24930;26532;30041;34596;39159;39646;44651;44671;49071;51446	False;False;False;False;False;False;True;False;False;False;False;False;False	564;17836;21342;27901;29675;33554;38775;44672;45203;50708;50729;55672;58333	5682;5683;5684;5685;5686;5687;5688;5689;5690;5691;5692;5693;5694;5695;5696;5697;5698;5699;5700;5701;5702;5703;5704;155961;155962;155963;155964;155965;155966;155967;155968;155969;155970;187878;187879;187880;187881;245293;245294;245295;245296;245297;245298;245299;245300;245301;245302;245303;260819;260820;260821;260822;260823;260824;260825;260826;260827;260828;260829;260830;260831;260832;260833;260834;260835;260836;260837;260838;260839;260840;260841;260842;260843;260844;260845;260846;260847;260848;295295;295296;295297;295298;295299;295300;295301;295302;295303;295304;295305;295306;295307;295308;295309;295310;295311;295312;295313;295314;295315;295316;295317;338279;384431;384432;384433;387858;430833;430834;430835;431151;431152;431153;471687;471688;471689;471690;471691;471692;471693;471694;471695;471696;471697;471698;471699;471700;471701;471702;471703;471704;471705;471706;471707;495548;495549;495550;495551;495552;495553;495554;495555;495556;495557;495558	6370;6371;6372;6373;6374;6375;6376;6377;6378;6379;6380;6381;6382;6383;6384;6385;6386;6387;6388;6389;6390;6391;6392;6393;6394;6395;6396;6397;6398;6399;6400;6401;6402;6403;6404;6405;6406;6407;6408;6409;6410;173544;173545;173546;173547;173548;173549;173550;173551;173552;173553;208789;208790;208791;208792;269985;269986;269987;269988;269989;269990;269991;269992;269993;269994;269995;269996;269997;286257;286258;286259;286260;286261;286262;286263;286264;286265;286266;286267;286268;286269;286270;286271;286272;286273;286274;286275;286276;322861;322862;322863;322864;322865;322866;322867;322868;322869;322870;322871;322872;322873;322874;322875;322876;322877;322878;322879;322880;322881;322882;322883;322884;322885;322886;322887;322888;322889;322890;322891;322892;369091;418785;418786;422414;466420;466421;466422;466784;466785;466786;466787;510692;510693;510694;510695;510696;510697;510698;510699;510700;510701;510702;510703;510704;510705;510706;510707;510708;510709;510710;510711;510712;510713;510714;510715;510716;510717;510718;510719;510720;510721;510722;510723;510724;537295;537296;537297;537298;537299;537300;537301;537302;537303	6384;173553;208791;269995;286275;322887;369091;418785;422414;466421;466787;510719;537302	4465	1	-1
Q9QUJ7	Q9QUJ7	13	13	12	Long-chain-fatty-acid--CoA ligase 4	Acsl4	sp|Q9QUJ7|ACSL4_MOUSE Long-chain-fatty-acid--CoA ligase 4 OS=Mus musculus OX=10090 GN=Acsl4 PE=1 SV=2	1	13	13	12	4	4	6	8	8	11	4	4	6	8	8	11	4	3	5	7	7	10	24.9	24.9	23.3	79.076	711	711	3.79	12	1	21	19	3	0	39.425	By MS/MS	By MS/MS	By MS/MS	By MS/MS	By MS/MS	By MS/MS	9.7	7.9	11.5	16.7	16.7	20.5	276190000	11359000	12862000	30755000	82352000	50920000	87942000	979740	2401900	1216300	4464200	2300000	4168000	6	3	6	11	5	13	44				6162	433;20308;20624;22933;22941;29609;31735;36679;43820;47694;52915;54850;55059	True;True;True;True;True;True;True;True;True;True;True;True;True	493;22705;22706;23056;25623;25633;33062;35490;41905;49784;54123;59968;62169;62394	5052;5053;5054;5055;199140;199141;199142;199143;199144;202711;202712;202713;202714;202715;202716;202717;202718;202719;225433;225527;225528;225529;225530;291316;312048;312049;312050;312051;312052;361702;361703;361704;361705;361706;361707;361708;361709;423426;423427;423428;423429;423430;423431;423432;458091;458092;458093;458094;458095;458096;458097;458098;510666;531018;532634;532635	5709;5710;5711;220567;220568;220569;220570;224610;224611;224612;224613;224614;224615;224616;224617;224618;224619;249049;249187;249188;249189;249190;318819;341445;341446;341447;341448;394430;394431;394432;394433;394434;394435;394436;458141;458142;458143;458144;458145;458146;495562;495563;495564;495565;495566;553736;575776;577357;577358	5709;220569;224611;249049;249190;318819;341445;394431;458146;495565;553736;575776;577358	7928	645	-1
Q9ESW4;A0A0J9YU24	Q9ESW4	13;3	13;3	13;3	Acylglycerol kinase, mitochondrial	Agk	sp|Q9ESW4|AGK_MOUSE Acylglycerol kinase, mitochondrial OS=Mus musculus OX=10090 GN=Agk PE=1 SV=1	2	13	13	13	10	8	10	7	11	10	10	8	10	7	11	10	10	8	10	7	11	10	42.5	42.5	42.5	46.975	421	421;78	3.84	19	15	23	8	25	0	83.009	By MS/MS	By MS/MS	By MS/MS	By MS/MS	By MS/MS	By MS/MS	31.1	24.5	33	20.7	38.2	34	718490000	127810000	84388000	201260000	73603000	115720000	115710000	8094000	6971600	8273100	4928100	5152500	5189700	17	15	14	9	11	10	76				6055	145;5115;10706;13611;17702;17992;24311;36464;38493;42388;50897;54879;58590	True;True;True;True;True;True;True;True;True;True;True;True;True	169;5767;11996;15225;19809;20135;27207;41657;43947;48210;57699;62199;66304	1546;1547;51734;51735;51736;51737;51738;51739;51740;51741;106349;106350;106351;106352;106353;106354;106355;133254;133255;133256;133257;133258;173873;173874;176632;176633;176634;176635;176636;176637;176638;176639;176640;176641;176642;176643;176644;176645;176646;176647;176648;176649;239696;239697;239698;239699;239700;239701;239702;239703;359473;359474;359475;359476;359477;359478;359479;359480;378806;411002;411003;411004;411005;488665;488666;531178;531179;531180;531181;531182;531183;531184;531185;531186;531187;531188;531189;531190;531191;531192;531193;531194;531195;567443;567444;567445;567446;567447;567448;567449	1767;57098;57099;57100;57101;57102;57103;57104;119504;119505;119506;119507;119508;119509;119510;119511;119512;119513;148966;148967;148968;148969;193330;193331;196283;196284;196285;196286;196287;196288;196289;196290;196291;196292;196293;196294;196295;196296;196297;196298;196299;196300;196301;196302;196303;196304;196305;196306;196307;264330;264331;264332;264333;264334;264335;264336;392069;392070;392071;392072;392073;392074;392075;412724;445554;445555;445556;529263;529264;529265;575928;575929;575930;575931;575932;575933;575934;575935;575936;575937;575938;615625;615626;615627;615628;615629;615630;615631;615632	1767;57101;119510;148969;193331;196305;264330;392072;412724;445554;529265;575928;615627	7763	330	-1;-1
Q9DBF1;G3UYR8;G3UY72;E9Q1G1;E9Q1H3	Q9DBF1;G3UYR8	13;10;4;2;2	13;10;4;2;2	13;10;4;2;2	Alpha-aminoadipic semialdehyde dehydrogenase	Aldh7a1	sp|Q9DBF1|AL7A1_MOUSE Alpha-aminoadipic semialdehyde dehydrogenase OS=Mus musculus OX=10090 GN=Aldh7a1 PE=1 SV=4;tr|G3UYR8|G3UYR8_MOUSE Alpha-aminoadipic semialdehyde dehydrogenase OS=Mus musculus OX=10090 GN=Aldh7a1 PE=1 SV=1	5	13	13	13	12	12	11	10	8	10	12	12	11	10	8	10	12	12	11	10	8	10	35.1	35.1	35.1	58.861	539	539;475;321;121;161	3.45	49	7	29	5	39	0	134.03	By MS/MS	By MS/MS	By MS/MS	By MS/MS	By MS/MS	By MS/MS	32.5	34.9	33.4	31.7	26.5	30.8	1488500000	233710000	115100000	413040000	187790000	292040000	246780000	25356000	13612000	15591000	16460000	21385000	17811000	25	20	28	18	22	18	131				5914	5711;14329;16542;17522;19887;33784;40064;40495;43061;47143;53066;54323;54502	True;True;True;True;True;True;True;True;True;True;True;True;True	6429;16016;16017;18516;19608;22237;37713;45659;46127;48933;53510;60137;61535;61536;61781	58072;58073;58074;58075;58076;58077;58078;58079;58080;58081;58082;58083;139660;139661;139662;139663;139664;161781;161782;161783;161784;161785;161786;161787;161788;161789;161790;161791;161792;161793;172166;172167;172168;172169;172170;172171;172172;172173;172174;172175;172176;172177;172178;195123;195124;195125;195126;195127;195128;195129;195130;195131;195132;195133;195134;329358;329359;391378;391379;391380;391381;391382;391383;391384;391385;395022;395023;395024;395025;395026;395027;395028;395029;395030;395031;395032;416317;452615;452616;452617;452618;452619;452620;452621;452622;452623;452624;512359;512360;512361;512362;512363;512364;512365;512366;512367;512368;512369;525061;525062;525063;525064;525065;525066;525067;525068;525069;525070;525071;525072;525073;525074;525075;525076;525077;525078;525079;525080;525081;525082;525083;525084;525085;525086;525087;525088;527387;527388;527389	63951;63952;63953;63954;63955;63956;63957;63958;63959;63960;63961;63962;63963;63964;63965;155768;155769;155770;155771;155772;180156;180157;180158;180159;180160;180161;180162;180163;180164;180165;180166;180167;180168;180169;180170;180171;180172;191613;191614;191615;191616;191617;191618;191619;191620;191621;191622;191623;191624;191625;216322;216323;216324;216325;216326;216327;216328;216329;216330;216331;216332;216333;359318;426055;426056;426057;426058;429674;429675;429676;429677;429678;429679;429680;429681;429682;429683;429684;429685;429686;450630;489550;489551;489552;489553;489554;489555;489556;489557;489558;489559;489560;489561;489562;489563;489564;555687;555688;555689;555690;555691;555692;555693;555694;555695;555696;555697;569247;569248;569249;569250;569251;569252;569253;569254;569255;569256;569257;569258;569259;569260;569261;569262;569263;569264;569265;569266;569267;569268;569269;569270;569271;569272;569273;571691;571692;571693	63962;155771;180167;191617;216329;359318;426057;429678;450630;489558;555692;569251;571693	7578;7579	285;402	-1;-1;-1;-1;-1
P53995;A2ATQ5	P53995;A2ATQ5	13;11	13;11	13;11	Anaphase-promoting complex subunit 1	Anapc1	sp|P53995|APC1_MOUSE Anaphase-promoting complex subunit 1 OS=Mus musculus OX=10090 GN=Anapc1 PE=1 SV=2;tr|A2ATQ5|A2ATQ5_MOUSE Anaphase-promoting complex subunit 1 OS=Mus musculus OX=10090 GN=Anapc1 PE=1 SV=1	2	13	13	13	10	7	10	6	5	8	10	7	10	6	5	8	10	7	10	6	5	8	9.5	9.5	9.5	215.99	1944	1944;1213	4.66	10	7	5	6	37	0	33.715	By MS/MS	By MS/MS	By MS/MS	By MS/MS	By MS/MS	By MS/MS	8.2	4.8	8.3	4.4	4.6	6.5	276850000	48209000	17920000	92582000	42074000	34781000	41286000	3277100	3360800	3620500	3241800	3897700	3811400	7	6	12	7	6	11	49				2696	10063;16478;17972;19309;21870;27259;27412;29599;30377;30378;30722;45141;52768	True;True;True;True;True;True;True;True;True;True;True;True;True	11291;18444;20112;21582;21583;24434;30482;30483;30484;30652;33049;33925;33926;34305;51263;59806	100472;100473;100474;100475;100476;100477;100478;100479;100480;100481;161221;161222;176449;176450;176451;176452;189712;189713;189714;189715;189716;189717;189718;189719;189720;189721;189722;189723;189724;214135;214136;214137;214138;214139;268211;268212;268213;268214;268215;268216;268217;268218;268219;269769;269770;269771;269772;291228;291229;291230;291231;291232;298789;298790;298791;298792;298793;298794;302278;302279;302280;435797;435798;508488;508489	113180;113181;113182;113183;113184;113185;113186;179463;196109;196110;196111;196112;210649;210650;210651;210652;210653;210654;210655;210656;210657;210658;210659;236729;236730;236731;236732;236733;293819;293820;293821;293822;293823;293824;293825;295427;295428;295429;295430;318725;318726;318727;318728;318729;326733;326734;326735;330830;330831;330832;471785;471786;551325	113184;179463;196110;210658;236733;293820;295427;318728;326733;326734;330830;471786;551325	3352;3353;3354;3355	548;1086;1942;1944	-1;-1
P22892;Q8CBB7	P22892;Q8CBB7	13;13	13;13	13;13	AP-1 complex subunit gamma-1	Ap1g1	sp|P22892|AP1G1_MOUSE AP-1 complex subunit gamma-1 OS=Mus musculus OX=10090 GN=Ap1g1 PE=1 SV=3;tr|Q8CBB7|Q8CBB7_MOUSE AP-1 complex subunit gamma OS=Mus musculus OX=10090 GN=Ap1g1 PE=1 SV=1	2	13	13	13	7	10	10	8	8	7	7	10	10	8	8	7	7	10	10	8	8	7	21.5	21.5	21.5	91.349	822	822;825	3.89	15	10	14	15	16	0	40.905	By MS/MS	By MS/MS	By MS/MS	By MS/MS	By MS/MS	By MS/MS	9.1	17.5	14	10.5	12.4	8.9	389420000	41436000	70388000	78140000	87171000	59447000	52841000	3845500	5357900	2832400	4758600	3738900	2900300	7	16	11	10	9	7	60				2438	360;863;5320;8282;12664;22363;23615;31003;33681;43426;48823;54634;58437	True;True;True;True;True;True;True;True;True;True;True;True;True	412;982;6002;9295;14132;24992;26380;34614;34615;37599;49346;49347;55390;61925;66142	4242;9833;9834;9835;9836;9837;9838;9839;9840;9841;54061;54062;54063;54064;54065;54066;54067;83519;83520;83521;83522;83523;83524;83525;83526;125414;125415;125416;125417;125418;125419;125420;125421;125422;125423;125424;125425;125426;125427;219086;219087;219088;219089;232916;304668;304669;304670;328225;328226;328227;328228;328229;328230;328231;328232;419500;419501;419502;419503;419504;419505;469039;469040;528838;528839;528840;528841;528842;566243;566244	4875;11098;11099;11100;11101;11102;11103;11104;11105;59581;59582;59583;59584;59585;59586;93023;93024;93025;93026;93027;93028;93029;141032;141033;141034;141035;141036;141037;141038;141039;141040;141041;141042;141043;141044;141045;141046;141047;141048;141049;141050;141051;141052;141053;141054;141055;141056;242149;242150;242151;257232;333353;333354;358015;358016;358017;358018;358019;358020;358021;454007;454008;454009;507662;573354;573355;573356;614360;614361	4875;11101;59582;93029;141045;242151;257232;333353;358020;454009;507662;573356;614360	2832;2833;2834	58;584;587	-1;-1
E9Q7E2;Q9D982	E9Q7E2	13;2	13;2	13;2		Arid2	sp|E9Q7E2|ARID2_MOUSE AT-rich interactive domain-containing protein 2 OS=Mus musculus OX=10090 GN=Arid2 PE=1 SV=1	2	13	13	13	10	5	9	3	5	8	10	5	9	3	5	8	10	5	9	3	5	8	10.6	10.6	10.6	195.99	1828	1828;145	4.77		8	12	5	18	0	31.463	By MS/MS	By MS/MS	By MS/MS	By MS/MS	By MS/MS	By MS/MS	8.6	3.6	6.8	2.6	4.3	6.5	184430000	33509000	20295000	62307000	10002000	26573000	31748000	2454300	2969400	2175100	1473700	2112700	2122500	8	4	5	1	6	6	30				1584	3931;5626;6913;8116;9975;12323;16741;18321;18821;25551;32889;42882;50792	True;True;True;True;True;True;True;True;True;True;True;True;True	4448;6334;7772;9115;11197;13762;18735;20501;21047;28599;28600;36737;48745;57586	40156;40157;40158;40159;40160;40161;57315;57316;57317;57318;57319;57320;68994;81776;99657;99658;122325;122326;122327;122328;163880;179756;179757;179758;179759;179760;185056;185057;251731;251732;251733;320875;320876;320877;320878;320879;320880;415134;415135;415136;415137;487821;487822	44789;44790;44791;44792;44793;44794;63220;63221;63222;63223;63224;63225;75576;90892;112185;112186;137541;137542;182345;199923;199924;199925;199926;199927;205405;205406;277158;277159;277160;350178;350179;350180;350181;350182;350183;449612;528384	44790;63225;75576;90892;112185;137541;182345;199924;205406;277160;350182;449612;528384	1651	1547	-1;-1
O54984;A0A1B0GRE1	O54984	13;3	13;3	13;3	ATPase Asna1	Asna1	sp|O54984|GET3_MOUSE ATPase GET3 OS=Mus musculus OX=10090 GN=Get3 PE=1 SV=2	2	13	13	13	8	10	11	11	9	9	8	10	11	11	9	9	8	10	11	11	9	9	49.4	49.4	49.4	38.822	348	348;131	3.77	57	6	15	22	59	0	106.36	By MS/MS	By MS/MS	By MS/MS	By MS/MS	By MS/MS	By MS/MS	29.6	37.4	42.8	37.4	36.2	36.2	3277900000	345520000	287100000	743880000	661220000	593020000	647170000	25121000	26332000	28308000	37569000	28881000	34664000	29	30	29	33	30	29	180				2163	19335;19815;22241;22242;28122;30586;31594;31595;35625;50910;54553;56429;57651	True;True;True;True;True;True;True;True;True;True;True;True;True	21621;22163;24862;24863;31431;34162;35336;35337;40384;57712;61837;63913;65251;65252	189989;194596;194597;194598;194599;194600;217938;217939;217940;217941;217942;217943;217944;217945;217946;217947;217948;277381;277382;277383;277384;277385;277386;277387;277388;277389;277390;277391;301086;301087;301088;301089;301090;301091;301092;301093;301094;301095;301096;310840;310841;310842;310843;310844;310845;310846;310847;310848;310849;310850;310851;310852;310853;310854;310855;310856;310857;310858;350618;350619;488772;488773;488774;488775;488776;488777;488778;488779;488780;488781;488782;488783;488784;488785;488786;488787;488788;488789;488790;488791;528014;528015;528016;528017;528018;528019;528020;528021;528022;528023;528024;528025;528026;528027;528028;528029;528030;528031;528032;528033;528034;528035;528036;528037;528038;528039;528040;547261;547262;547263;547264;547265;547266;547267;547268;547269;547270;547271;547272;557967;557968;557969;557970;557971;557972;557973;557974;557975;557976;557977;557978;557979;557980;557981;557982;557983;557984;557985;557986;557987;557988;557989;557990;557991;557992;557993;557994;557995;557996;557997;557998;557999;558000;558001;558002;558003;558004;558005;558006	210906;215835;215836;215837;215838;240892;240893;240894;240895;240896;240897;240898;240899;240900;240901;240902;240903;303514;303515;303516;303517;303518;303519;303520;303521;303522;329566;329567;329568;329569;329570;329571;329572;329573;329574;329575;329576;340118;340119;340120;340121;340122;340123;340124;340125;340126;340127;340128;340129;340130;340131;340132;340133;340134;382519;382520;382521;529368;529369;529370;529371;529372;529373;529374;529375;529376;529377;529378;529379;529380;529381;529382;529383;529384;529385;529386;529387;529388;529389;529390;529391;529392;529393;529394;529395;529396;529397;529398;529399;529400;572450;572451;572452;572453;572454;572455;572456;572457;572458;572459;572460;572461;572462;572463;572464;572465;572466;572467;572468;572469;572470;572471;572472;572473;572474;572475;572476;572477;572478;572479;572480;572481;572482;572483;572484;572485;572486;572487;572488;572489;572490;593298;593299;593300;593301;593302;593303;593304;593305;593306;593307;593308;593309;593310;593311;593312;593313;593314;604820;604821;604822;604823;604824;604825;604826;604827;604828;604829;604830;604831;604832;604833;604834;604835;604836;604837;604838;604839;604840;604841;604842;604843;604844;604845;604846;604847;604848;604849;604850;604851;604852;604853;604854;604855;604856;604857;604858;604859;604860;604861;604862;604863;604864;604865;604866;604867	210906;215835;240892;240896;303515;329574;340120;340131;382520;529400;572455;593311;604862	2317	306	-1;-1
Q9DCX2;B1ASE2	Q9DCX2;B1ASE2	13;8	13;8	13;8	ATP synthase subunit d, mitochondrial	Atp5h	sp|Q9DCX2|ATP5H_MOUSE ATP synthase subunit d, mitochondrial OS=Mus musculus OX=10090 GN=Atp5pd PE=1 SV=3;tr|B1ASE2|B1ASE2_MOUSE ATP synthase subunit d, mitochondrial (Fragment) OS=Mus musculus OX=10090 GN=Atp5h PE=1 SV=1	2	13	13	13	10	12	12	11	12	10	10	12	12	11	12	10	10	12	12	11	12	10	76.4	76.4	76.4	18.749	161	161;138	3.43	97	9	31	32	67	0	145.58	By MS/MS	By MS/MS	By MS/MS	By MS/MS	By MS/MS	By MS/MS	70.8	76.4	72.7	72.7	76.4	70.8	7693100000	847940000	594150000	1409700000	1240000000	1796400000	1804800000	44249000	41192000	46320000	58507000	66320000	68338000	40	47	51	52	54	47	291				5982	3818;26824;27367;35971;37271;37272;39204;43588;43589;47783;49213;58105;58348	True;True;True;True;True;True;True;True;True;True;True;True;True	4323;29992;30604;40908;40909;40910;42558;42559;42560;44718;49528;49529;54223;55827;55828;65778;66044	39113;39114;39115;39116;39117;39118;39119;39120;39121;39122;39123;39124;39125;39126;39127;39128;39129;39130;39131;39132;39133;39134;39135;39136;39137;39138;39139;39140;39141;39142;39143;39144;39145;39146;39147;39148;39149;263443;263444;263445;263446;263447;263448;263449;263450;263451;263452;263453;263454;263455;263456;263457;263458;263459;263460;263461;263462;263463;269333;269334;269335;269336;269337;269338;269339;269340;269341;269342;269343;269344;269345;269346;269347;269348;269349;269350;269351;269352;269353;269354;269355;354131;354132;354133;354134;354135;354136;354137;354138;354139;354140;354141;354142;354143;354144;354145;354146;354147;354148;354149;367041;367042;367043;367044;367045;367046;367047;367048;367049;384795;384796;384797;384798;384799;384800;384801;384802;384803;384804;384805;384806;384807;384808;420911;420912;420913;420914;420915;420916;420917;420918;420919;420920;420921;420922;420923;420924;420925;420926;420927;420928;420929;420930;420931;458853;458854;458855;458856;458857;458858;458859;458860;458861;458862;458863;458864;458865;458866;473527;473528;473529;473530;473531;473532;473533;473534;473535;473536;473537;473538;473539;473540;473541;473542;473543;473544;473545;473546;473547;473548;473549;473550;473551;473552;473553;473554;473555;473556;473557;473558;473559;473560;473561;473562;473563;473564;473565;473566;473567;473568;473569;473570;473571;473572;473573;473574;473575;473576;473577;473578;473579;473580;562932;562933;562934;562935;562936;562937;562938;562939;562940;562941;562942;562943;565267;565268;565269;565270;565271;565272;565273;565274;565275;565276;565277;565278	43633;43634;43635;43636;43637;43638;43639;43640;43641;43642;43643;43644;43645;43646;43647;43648;43649;43650;43651;43652;43653;43654;43655;43656;43657;43658;43659;43660;43661;43662;43663;43664;43665;43666;43667;43668;43669;288733;288734;288735;288736;288737;288738;288739;288740;288741;288742;288743;288744;288745;288746;288747;288748;288749;288750;288751;288752;288753;288754;288755;288756;288757;288758;288759;288760;288761;288762;288763;288764;294925;294926;294927;294928;294929;294930;294931;294932;294933;294934;294935;294936;294937;294938;294939;294940;294941;294942;294943;294944;294945;294946;294947;294948;294949;294950;294951;294952;386239;386240;386241;386242;386243;386244;386245;386246;386247;386248;386249;386250;386251;386252;386253;386254;386255;386256;386257;386258;386259;386260;386261;386262;386263;386264;386265;386266;386267;386268;386269;386270;400048;400049;400050;400051;419207;419208;419209;419210;419211;419212;419213;419214;419215;419216;419217;419218;419219;419220;419221;419222;419223;455273;455274;455275;455276;455277;455278;455279;455280;455281;455282;455283;455284;455285;455286;455287;455288;455289;455290;455291;455292;455293;455294;455295;496377;496378;496379;496380;496381;496382;496383;496384;496385;512627;512628;512629;512630;512631;512632;512633;512634;512635;512636;512637;512638;512639;512640;512641;512642;512643;512644;512645;512646;512647;512648;512649;512650;512651;512652;512653;512654;512655;512656;512657;512658;512659;512660;512661;512662;512663;512664;512665;512666;512667;512668;512669;512670;512671;512672;512673;512674;512675;512676;512677;512678;512679;512680;512681;512682;512683;512684;512685;512686;512687;512688;512689;512690;512691;512692;512693;512694;512695;512696;512697;512698;512699;512700;512701;512702;512703;512704;512705;512706;512707;512708;512709;512710;512711;512712;512713;512714;610623;610624;610625;610626;610627;610628;610629;610630;610631;610632;610633;610634;610635;610636;610637;610638;610639;610640;610641;610642;613297;613298;613299;613300;613301;613302;613303	43639;288737;294928;386245;400049;400051;419208;455292;455295;496385;512662;610636;613302	7661;7662;7663	20;122;131	-1;-1
Q9CWI3	Q9CWI3	13	13	13	BRCA2 and CDKN1A-interacting protein	Bccip	sp|Q9CWI3|BCCIP_MOUSE BRCA2 and CDKN1A-interacting protein OS=Mus musculus OX=10090 GN=Bccip PE=1 SV=1	1	13	13	13	11	10	12	11	11	12	11	10	12	11	11	12	11	10	12	11	11	12	44.6	44.6	44.6	35.942	316	316	3.41	70	11	12	13	56	0	100.34	By MS/MS	By MS/MS	By MS/MS	By MS/MS	By MS/MS	By MS/MS	39.6	39.6	44.6	44.6	44.6	44.6	3086600000	544700000	227800000	763430000	316930000	565010000	668730000	47331000	32516000	42902000	31216000	37287000	44278000	39	23	30	21	28	33	174				5536	4044;5943;12911;15830;16886;28923;30582;30749;35666;39745;48262;51331;56681	True;True;True;True;True;True;True;True;True;True;True;True;True	4575;4576;6689;14405;17699;18900;32301;34158;34334;40448;45309;54753;54754;58200;58201;58202;64185	41432;41433;41434;41435;41436;41437;41438;41439;41440;41441;41442;41443;41444;41445;41446;41447;41448;41449;41450;41451;41452;41453;41454;60280;60281;60282;60283;60284;60285;60286;60287;60288;60289;60290;60291;127417;127418;127419;127420;127421;127422;127423;127424;127425;127426;154891;154892;154893;154894;154895;154896;154897;154898;154899;154900;154901;154902;154903;154904;154905;154906;165270;165271;165272;165273;165274;165275;165276;165277;165278;165279;165280;284725;284726;284727;284728;301062;301063;301064;301065;301066;301067;301068;301069;301070;301071;301072;301073;301074;301075;301076;302522;302523;302524;302525;302526;302527;302528;302529;302530;302531;302532;302533;302534;351065;388560;388561;388562;388563;388564;388565;463663;463664;463665;463666;463667;463668;463669;463670;463671;463672;463673;463674;463675;463676;463677;463678;463679;463680;463681;463682;463683;463684;493300;493301;493302;493303;493304;493305;493306;493307;493308;493309;493310;493311;493312;493313;493314;493315;493316;493317;493318;493319;493320;493321;493322;493323;493324;493325;493326;549116;549117	46239;46240;46241;46242;46243;46244;46245;46246;46247;46248;46249;46250;46251;46252;46253;46254;46255;46256;46257;46258;46259;46260;46261;46262;46263;46264;46265;46266;46267;46268;46269;46270;46271;66300;66301;66302;66303;66304;66305;66306;66307;66308;66309;66310;66311;66312;66313;66314;66315;143050;143051;143052;143053;143054;143055;143056;143057;143058;143059;143060;172422;172423;172424;172425;172426;172427;172428;172429;172430;172431;172432;172433;172434;172435;172436;172437;172438;172439;172440;172441;172442;172443;172444;172445;172446;172447;183783;183784;183785;183786;183787;183788;183789;183790;311611;311612;329548;329549;329550;329551;329552;329553;329554;329555;329556;329557;329558;331043;331044;331045;331046;331047;331048;331049;331050;331051;331052;331053;331054;331055;331056;331057;331058;331059;331060;331061;331062;331063;331064;382956;423146;423147;423148;423149;423150;423151;501907;501908;501909;501910;501911;501912;501913;501914;501915;501916;501917;501918;501919;501920;501921;501922;501923;534424;534425;534426;534427;534428;534429;534430;534431;534432;534433;534434;534435;534436;534437;534438;534439;534440;534441;534442;534443;534444;534445;534446;534447;534448;534449;534450;534451;534452;595329;595330	46263;66310;143054;172437;183785;311612;329553;331050;382956;423147;501908;534447;595330	7155;7156;7157;7158;7159	99;163;296;303;307	-1
Q3U3J1;P50136;A0A0U1RPK5	Q3U3J1;P50136	13;12;1	13;12;1	13;12;1	2-oxoisovalerate dehydrogenase subunit alpha, mitochondrial	Bckdha	tr|Q3U3J1|Q3U3J1_MOUSE 2-oxoisovalerate dehydrogenase subunit alpha OS=Mus musculus OX=10090 GN=Bckdha PE=1 SV=1;sp|P50136|ODBA_MOUSE 2-oxoisovalerate dehydrogenase subunit alpha, mitochondrial OS=Mus musculus OX=10090 GN=Bckdha PE=1 SV=1	3	13	13	13	9	10	11	8	8	5	9	10	11	8	8	5	9	10	11	8	8	5	47.1	47.1	47.1	50.773	446	446;442;99	3.78	32	2	13	28	24	0	62	By MS/MS	By MS/MS	By MS/MS	By MS/MS	By MS/MS	By MS/MS	35	42.2	37.7	32.7	27.6	19.1	552400000	98526000	67890000	189730000	64768000	71170000	60312000	5352900	5743300	5869200	3468700	3683000	3870200	16	14	16	10	12	9	77				3261	5166;13712;21246;28134;29880;32328;37921;40522;41554;42134;45953;47423;54327	True;True;True;True;True;True;True;True;True;True;True;True;True	5821;5822;15334;23738;31443;33377;36129;43311;46158;47311;47944;52193;53818;61541;61542	52149;52150;52151;52152;52153;52154;52155;52156;52157;52158;134090;208606;208607;208608;208609;208610;277480;277481;277482;294018;294019;294020;294021;294022;294023;316622;316623;373552;373553;373554;373555;373556;373557;395189;395190;395191;395192;395193;395194;395195;395196;404336;404337;404338;404339;404340;409146;409147;409148;409149;409150;409151;409152;409153;442728;455349;455350;525100;525101;525102;525103;525104;525105;525106;525107;525108;525109;525110;525111;525112;525113;525114;525115;525116;525117;525118;525119;525120;525121;525122;525123;525124;525125;525126;525127;525128;525129;525130;525131;525132;525133;525134;525135;525136;525137;525138;525139;525140;525141	57516;57517;57518;57519;57520;57521;57522;57523;149848;230932;230933;303603;321601;321602;321603;321604;321605;321606;321607;345896;345897;407082;407083;407084;407085;407086;407087;429837;429838;429839;429840;429841;429842;438874;438875;438876;438877;438878;443844;443845;443846;443847;443848;443849;443850;443851;443852;479215;492603;492604;569285;569286;569287;569288;569289;569290;569291;569292;569293;569294;569295;569296;569297;569298;569299;569300;569301;569302;569303;569304;569305;569306;569307;569308;569309;569310;569311;569312;569313;569314;569315;569316;569317	57516;149848;230932;303603;321605;345897;407086;429839;438878;443847;479215;492604;569311	4282;4283	330;392	-1;-1;-1
Q9WVG6;D3YUP1;D6RFA7	Q9WVG6;D3YUP1	13;13;2	13;13;2	13;13;2	Histone-arginine methyltransferase CARM1	Carm1	sp|Q9WVG6|CARM1_MOUSE Histone-arginine methyltransferase CARM1 OS=Mus musculus OX=10090 GN=Carm1 PE=1 SV=2;tr|D3YUP1|D3YUP1_MOUSE Coactivator-associated arginine methyltransferase 1 OS=Mus musculus OX=10090 GN=Carm1 PE=1 SV=1	3	13	13	13	7	11	10	10	6	8	7	11	10	10	6	8	7	11	10	10	6	8	28.8	28.8	28.8	65.853	608	608;651;162	4.11	22	9	17	5	40	0	64.688	By MS/MS	By MS/MS	By MS/MS	By MS/MS	By MS/MS	By MS/MS	14.8	25.3	24.2	25.8	17.6	20.7	621060000	69103000	92790000	123820000	114480000	91144000	129720000	3276000	5965800	4251000	4774200	3504500	3575300	10	17	16	15	12	16	86				1197	17;1853;2428;6268;25648;30910;35370;35371;39635;46055;46935;57732;58426	True;True;True;True;True;True;True;True;True;True;True;True;True	21;2074;2725;7053;28703;34515;39979;39980;39981;45189;45190;45191;52310;53285;65341;66131	227;228;229;230;231;232;19005;19006;19007;19008;19009;19010;19011;19012;19013;19014;19015;19016;19017;19018;19019;19020;19021;19022;25308;25309;25310;25311;25312;25313;25314;25315;25316;63420;63421;63422;63423;63424;63425;252690;252691;303844;303845;347494;347495;347496;347497;347498;347499;347500;347501;347502;347503;347504;347505;347506;347507;347508;347509;347510;387775;387776;387777;387778;387779;387780;387781;387782;387783;387784;387785;387786;387787;387788;387789;443540;451072;451073;451074;451075;451076;451077;451078;451079;451080;451081;451082;558723;566082;566083;566084;566085;566086	248;249;250;251;252;253;254;21495;21496;21497;21498;21499;21500;21501;21502;21503;21504;21505;21506;21507;21508;21509;21510;21511;28315;28316;28317;28318;69600;69601;69602;69603;69604;69605;278210;332445;332446;379188;379189;379190;379191;379192;379193;379194;379195;379196;379197;379198;379199;379200;379201;379202;422324;422325;422326;422327;422328;422329;422330;422331;422332;422333;422334;422335;422336;422337;422338;422339;422340;422341;480094;488066;488067;488068;488069;488070;488071;488072;488073;488074;488075;488076;488077;488078;605632;614172;614173;614174;614175;614176	249;21502;28315;69605;278210;332445;379188;379202;422338;480094;488077;605632;614172	1240;1241;1242	269;286;305	-1;-1;-1
Q69ZA1;A0A1Y7VLM0	Q69ZA1;A0A1Y7VLM0	13;9	8;4	8;4	Cyclin-dependent kinase 13	Cdk13	sp|Q69ZA1|CDK13_MOUSE Cyclin-dependent kinase 13 OS=Mus musculus OX=10090 GN=Cdk13 PE=1 SV=3;tr|A0A1Y7VLM0|A0A1Y7VLM0_MOUSE Cyclin-dependent kinase 13 OS=Mus musculus OX=10090 GN=Cdk13 PE=1 SV=1	2	13	8	8	8	4	8	6	7	8	5	3	4	4	4	5	5	3	4	4	4	5	12.2	8.1	8.1	164.55	1511	1511;837	3.84	4	3	16	8	1	0	17.695	By MS/MS	By MS/MS	By MS/MS	By MS/MS	By MS/MS	By MS/MS	6.9	2.9	6.8	5.2	5.7	6.6	71572000	12809000	3998900	11626000	12190000	16146000	14802000	1105800	0	866590	1078800	1215900	952240	5	2	3	2	4	5	21				3730	6808;12139;13518;15208;24170;26931;31716;35809;39673;41056;45331;46860;53517	True;True;True;False;True;False;False;True;True;False;True;True;False	7654;13563;15116;17007;27047;30108;35467;35468;40660;45233;46734;51466;53198;60638	67968;67969;67970;67971;67972;67973;67974;67975;120546;132442;132443;132444;147927;238409;238410;238411;238412;238413;264385;264386;264387;264388;264389;264390;264391;264392;264393;264394;264395;264396;264397;264398;264399;264400;264401;264402;311867;311868;311869;311870;311871;311872;311873;311874;311875;352446;388132;400242;400243;437415;437416;437417;437418;437419;437420;437421;437422;437423;450527;450528;450529;450530;517081;517082	74350;74351;74352;74353;135567;148144;148145;148146;148147;164496;262904;262905;262906;262907;289714;289715;289716;289717;289718;289719;289720;289721;289722;289723;289724;289725;289726;289727;289728;289729;289730;289731;289732;289733;341250;341251;341252;341253;341254;341255;341256;341257;384410;422727;435006;473657;473658;473659;473660;473661;473662;487506;487507;560682;560683	74351;135567;148146;164496;262904;289722;341252;384410;422727;435006;473662;487506;560683	4172	950	-1;-1
Q4VAA2;A0A087WNP6;A0A087WS49;F8WGL9	Q4VAA2;A0A087WNP6	13;12;5;4	13;12;5;4	6;5;2;1	Protein CDV3	Cdv3	sp|Q4VAA2|CDV3_MOUSE Protein CDV3 OS=Mus musculus OX=10090 GN=Cdv3 PE=1 SV=2;tr|A0A087WNP6|A0A087WNP6_MOUSE Protein CDV3 OS=Mus musculus OX=10090 GN=Cdv3 PE=1 SV=1	4	13	13	6	10	10	10	11	13	12	10	10	10	11	13	12	6	6	6	6	6	6	65.1	65.1	36.3	29.729	281	281;235;154;109	3.27	66	15	69	47	8	0	323.31	By MS/MS	By MS/MS	By MS/MS	By MS/MS	By MS/MS	By MS/MS	58.7	58.7	58.7	59.1	65.1	64.8	5740800000	620920000	323160000	847510000	986510000	1507300000	1455400000	26699000	25893000	25737000	37889000	48313000	40090000	34	31	39	47	49	44	244				3415	456;457;1452;2559;11296;14381;26659;31962;42345;45192;48145;50373;54822	True;True;True;True;True;True;True;True;True;True;True;True;True	526;527;1637;2875;12648;16074;16075;29817;35738;48166;51318;54629;54630;57119;62137	5261;5262;5263;5264;5265;5266;5267;5268;5269;5270;5271;5272;5273;5274;5275;5276;5277;5278;5279;5280;5281;5282;5283;5284;5285;5286;5287;5288;5289;5290;5291;5292;5293;5294;5295;5296;15458;15459;15460;15461;15462;15463;15464;15465;15466;15467;15468;15469;15470;15471;15472;15473;15474;15475;26774;26775;112077;112078;112079;112080;112081;112082;112083;112084;112085;140132;140133;140134;140135;140136;140137;140138;140139;140140;140141;140142;140143;140144;140145;140146;140147;140148;140149;140150;140151;140152;262060;262061;313905;313906;313907;313908;313909;313910;313911;313912;313913;313914;313915;410709;410710;410711;410712;410713;410714;410715;410716;410717;410718;410719;410720;410721;410722;410723;410724;436224;436225;436226;436227;436228;436229;436230;436231;436232;436233;436234;436235;436236;436237;436238;436239;436240;436241;462451;462452;462453;462454;462455;462456;462457;462458;462459;462460;462461;462462;462463;462464;462465;462466;462467;462468;462469;462470;462471;462472;462473;462474;462475;462476;462477;462478;462479;462480;462481;462482;462483;462484;462485;484181;484182;484183;484184;484185;484186;484187;484188;484189;484190;484191;484192;484193;484194;484195;484196;484197;484198;484199;484200;484201;484202;484203;484204;484205;484206;484207;484208;484209;484210;484211;484212;484213;484214;484215;530631;530632	5912;5913;5914;5915;5916;5917;5918;5919;5920;5921;5922;5923;5924;5925;5926;5927;5928;5929;5930;5931;5932;5933;5934;5935;5936;5937;5938;5939;17563;17564;17565;17566;17567;17568;17569;17570;17571;17572;17573;17574;17575;17576;17577;17578;17579;17580;17581;17582;17583;17584;29969;29970;125789;125790;125791;125792;125793;125794;156286;156287;156288;156289;156290;156291;156292;156293;156294;156295;156296;156297;156298;156299;156300;156301;156302;156303;156304;156305;287414;287415;343268;343269;343270;343271;445252;445253;445254;445255;445256;445257;445258;445259;445260;445261;445262;445263;445264;445265;445266;445267;445268;445269;445270;472345;472346;472347;472348;472349;472350;472351;472352;472353;472354;472355;472356;472357;472358;472359;472360;472361;472362;472363;472364;472365;472366;472367;472368;472369;472370;472371;472372;472373;472374;500418;500419;500420;500421;500422;500423;500424;500425;500426;500427;500428;500429;500430;500431;500432;500433;500434;500435;500436;500437;500438;500439;500440;500441;500442;500443;500444;500445;500446;500447;500448;500449;500450;500451;500452;500453;500454;500455;500456;500457;500458;500459;500460;500461;500462;500463;500464;500465;500466;500467;500468;500469;500470;500471;500472;500473;500474;500475;500476;500477;500478;500479;500480;500481;500482;524564;524565;524566;524567;524568;524569;524570;524571;524572;524573;524574;524575;524576;524577;524578;524579;524580;524581;524582;524583;524584;524585;524586;524587;524588;524589;524590;524591;524592;524593;524594;524595;524596;524597;524598;524599;524600;524601;524602;524603;524604;524605;524606;524607;524608;524609;524610;524611;575352	5918;5939;17572;29970;125794;156302;287414;343270;445258;472365;500444;524588;575352	57;4454	128;187	-1;-1;-1;-1
Q8R2N2	Q8R2N2	13	13	13	Cirhin	Cirh1a	sp|Q8R2N2|UTP4_MOUSE U3 small nucleolar RNA-associated protein 4 homolog OS=Mus musculus OX=10090 GN=Utp4 PE=2 SV=3	1	13	13	13	9	11	11	12	10	8	9	11	11	12	10	8	9	11	11	12	10	8	22.2	22.2	22.2	76.908	686	686	3.69	28	1	34	6	25	0	46.716	By MS/MS	By MS/MS	By MS/MS	By MS/MS	By MS/MS	By MS/MS	15.9	16.5	17.9	19.1	14.7	13.3	768120000	88999000	92430000	134990000	149790000	139260000	162650000	4139100	5543400	3659100	5113800	4755900	5678600	18	18	17	18	18	18	107				4810	9590;20112;28469;30941;36483;36854;36855;39391;45575;48374;49957;51324;54913	True;True;True;True;True;True;True;True;True;True;True;True;True	10777;22490;31799;34546;41679;42102;42103;44916;44917;51744;54874;56634;58188;62237	96077;96078;96079;197200;197201;197202;197203;197204;197205;197206;197207;197208;279945;279946;279947;279948;279949;279950;279951;279952;279953;279954;279955;279956;304062;359662;359663;359664;359665;359666;359667;363418;363419;363420;363421;363422;363423;363424;363425;363426;363427;363428;363429;363430;386053;386054;386055;386056;386057;386058;386059;386060;386061;386062;386063;439567;439568;439569;439570;439571;439572;439573;464779;464780;480528;480529;480530;480531;480532;480533;480534;480535;480536;480537;480538;480539;493185;493186;493187;493188;493189;493190;493191;493192;493193;493194;493195;531460;531461;531462;531463;531464;531465;531466	108081;108082;108083;218525;218526;218527;218528;218529;218530;306067;306068;306069;306070;306071;306072;306073;306074;306075;306076;306077;306078;306079;306080;306081;332674;332675;392232;392233;392234;392235;396211;396212;396213;396214;396215;396216;396217;396218;396219;396220;396221;396222;420539;420540;420541;420542;420543;420544;420545;420546;420547;420548;420549;420550;420551;420552;420553;420554;420555;476006;476007;476008;476009;476010;476011;476012;503127;503128;520638;520639;520640;520641;520642;520643;520644;520645;520646;520647;520648;520649;520650;520651;520652;520653;520654;520655;520656;520657;520658;520659;520660;520661;520662;520663;534261;534262;534263;534264;534265;534266;534267;534268;534269;576210;576211;576212;576213;576214;576215;576216	108082;218525;306067;332674;392235;396214;396219;420542;476007;503127;520663;534267;576216	6233	653	-1
Q5SUH7;Q5SUH6;Q99KN9	Q5SUH7;Q5SUH6;Q99KN9	13;13;12	13;13;12	13;13;12	Clathrin interactor 1	Clint1	tr|Q5SUH7|Q5SUH7_MOUSE Clathrin interactor 1 OS=Mus musculus OX=10090 GN=Clint1 PE=1 SV=1;tr|Q5SUH6|Q5SUH6_MOUSE Clathrin interactor 1 OS=Mus musculus OX=10090 GN=Clint1 PE=1 SV=1;sp|Q99KN9|EPN4_MOUSE Clathrin interactor 1 OS=Mus musculus OX=10090 GN=Clint	3	13	13	13	11	10	12	10	11	10	11	10	12	10	11	10	11	10	12	10	11	10	28.3	28.3	28.3	67.73	623	623;641;631	3.62	31	16	34	33	14	0	50.418	By MS/MS	By MS/MS	By MS/MS	By MS/MS	By MS/MS	By MS/MS	24.2	19.7	26.2	22.5	24.6	22.5	994790000	124950000	93987000	230680000	145970000	183370000	215830000	6402600	6468500	6526900	7573300	6695400	5254500	23	16	22	17	24	24	126				3495	4660;5030;11785;12902;17888;22898;40099;43346;45073;45256;49209;55008;58489	True;True;True;True;True;True;True;True;True;True;True;True;True	5270;5674;5675;13185;14395;20014;25585;45700;49256;51189;51384;55823;62340;62341;66195	47287;47288;47289;47290;47291;47292;47293;47294;47295;47296;47297;47298;47299;50803;50804;50805;50806;50807;50808;50809;50810;50811;50812;50813;50814;50815;50816;50817;50818;50819;50820;50821;50822;50823;116887;116888;116889;127342;175620;175621;175622;175623;175624;175625;175626;175627;175628;175629;225131;225132;225133;225134;225135;225136;391653;391654;391655;391656;391657;391658;391659;391660;391661;391662;391663;391664;391665;391666;391667;391668;391669;391670;391671;391672;391673;391674;418813;418814;418815;418816;418817;418818;418819;418820;418821;418822;418823;418824;418825;418826;418827;435208;435209;435210;435211;435212;436736;436737;436738;436739;436740;436741;436742;436743;436744;436745;473504;473505;473506;473507;473508;473509;532225;532226;532227;532228;532229;532230;532231;532232;532233;532234;532235;532236;532237;532238;566698;566699	52377;52378;52379;52380;52381;52382;52383;52384;52385;56138;56139;56140;56141;56142;56143;56144;56145;56146;56147;56148;56149;56150;56151;56152;56153;56154;56155;56156;56157;56158;56159;131219;131220;131221;142973;195282;195283;195284;195285;195286;195287;195288;195289;195290;248745;248746;248747;248748;248749;248750;426281;426282;426283;426284;426285;426286;426287;426288;426289;426290;426291;426292;426293;426294;426295;426296;426297;426298;426299;426300;426301;426302;426303;426304;453243;453244;453245;453246;453247;453248;453249;453250;453251;453252;453253;453254;453255;453256;453257;453258;453259;453260;471116;471117;471118;471119;471120;472956;472957;472958;472959;472960;472961;472962;472963;472964;512606;512607;512608;512609;512610;512611;576945;576946;576947;576948;576949;576950;576951;576952;576953;576954;576955;576956;576957;576958;576959;576960;576961;576962;576963;614809;614810	52380;56158;131220;142973;195290;248746;426302;453243;471120;472963;512608;576949;614809	4537;4538	19;44	-1;-1;-1
Q9DBC3;A0A3Q4EHZ1;A0A3Q4EGE1;A0A3Q4EH87;A0A3Q4EBV9;E0CXC2;G3UZ59;A0A3Q4L303;D3Z491;A0A3Q4EIE2	Q9DBC3;A0A3Q4EHZ1	13;11;3;3;3;3;2;2;2;2	13;11;3;3;3;3;2;2;2;2	13;11;3;3;3;3;2;2;2;2	Cap-specific mRNA (nucleoside-2-O-)-methyltransferase 1	Cmtr1	sp|Q9DBC3|CMTR1_MOUSE Cap-specific mRNA (nucleoside-2-O-)-methyltransferase 1 OS=Mus musculus OX=10090 GN=Cmtr1 PE=1 SV=1;tr|A0A3Q4EHZ1|A0A3Q4EHZ1_MOUSE Cap methyltransferase 1 (Fragment) OS=Mus musculus OX=10090 GN=Cmtr1 PE=1 SV=1	10	13	13	13	9	7	10	6	8	8	9	7	10	6	8	8	9	7	10	6	8	8	21.1	21.1	21.1	95.675	837	837;844;165;225;369;719;68;72;99;147	4.8	11		1	33	30	0	36.09	By MS/MS	By MS/MS	By MS/MS	By MS/MS	By MS/MS	By MS/MS	13.6	11.9	16.5	8.7	13.4	12.8	303730000	58701000	53710000	60558000	57820000	39017000	33922000	6057700	5781800	3312500	4309500	3557300	3279700	9	10	16	11	12	6	64				5909	9504;10861;16090;21254;22945;34320;35005;37005;38438;47474;47733;51340;58286	True;True;True;True;True;True;True;True;True;True;True;True;True	10683;12167;17989;23746;25637;38352;39417;42264;43890;53874;54168;58212;58213;65978	95311;95312;95313;95314;95315;95316;95317;95318;95319;95320;95321;95322;95323;95324;95325;108083;108084;108085;108086;108087;108088;108089;108090;108091;108092;108093;108094;108095;108096;108097;157264;157265;157266;157267;157268;157269;157270;157271;157272;157273;208632;208633;208634;208635;208636;208637;225539;335098;335099;342697;364879;364880;378332;455796;455797;455798;455799;455800;455801;458435;458436;458437;493417;493418;493419;493420;564742;564743;564744;564745;564746;564747;564748;564749;564750	107138;107139;107140;107141;107142;107143;107144;107145;107146;107147;107148;107149;121444;121445;121446;121447;121448;121449;121450;121451;121452;121453;121454;121455;121456;121457;121458;174973;174974;174975;174976;174977;174978;174979;174980;174981;174982;174983;230949;230950;230951;249198;365633;365634;374107;397808;412226;493083;493084;493085;493086;493087;493088;493089;493090;493091;495894;495895;534565;534566;534567;612698;612699;612700;612701;612702;612703;612704;612705;612706	107141;121454;174973;230950;249198;365634;374107;397808;412226;493090;495895;534567;612701	7568	759	-1;-1;-1;-1;-1;-1;-1;-1;-1;-1
Q8K0V4;A0A0U1RNN8;F6YBV1;F6UAW9	Q8K0V4	13;6;5;2	13;6;5;2	13;6;5;2	CCR4-NOT transcription complex subunit 3	Cnot3	sp|Q8K0V4|CNOT3_MOUSE CCR4-NOT transcription complex subunit 3 OS=Mus musculus OX=10090 GN=Cnot3 PE=1 SV=1	4	13	13	13	13	13	13	10	13	11	13	13	13	10	13	11	13	13	13	10	13	11	20.6	20.6	20.6	81.945	751	751;100;340;88	3.84	41	8	37	53	26	0	75.894	By MS/MS	By MS/MS	By MS/MS	By MS/MS	By MS/MS	By MS/MS	20.6	20.6	20.6	14.4	20.6	19.4	1539600000	255290000	127260000	409910000	184510000	247650000	315040000	8931100	6342700	9525400	6429800	7328100	9083400	31	26	28	18	30	26	159				4667	311;3886;11556;14004;26752;29508;29509;31906;35345;35372;51528;55149;57667	True;True;True;True;True;True;True;True;True;True;True;True;True	354;4397;12922;15656;29914;32947;32948;32949;35678;39941;39942;39982;39983;58428;62496;65270	3156;3157;3158;3159;3160;3161;3162;3163;3164;3165;3166;3167;3168;3169;3170;3171;3172;3173;3174;39713;39714;39715;39716;39717;39718;39719;39720;39721;39722;39723;39724;114256;114257;114258;114259;114260;114261;136554;136555;136556;136557;136558;136559;136560;136561;262798;262799;262800;262801;262802;262803;262804;290387;290388;290389;290390;290391;290392;290393;290394;290395;290396;290397;290398;290399;290400;290401;290402;290403;290404;290405;313472;313473;313474;313475;313476;313477;313478;313479;313480;313481;313482;313483;313484;313485;313486;313487;313488;347209;347210;347211;347212;347213;347214;347215;347216;347217;347218;347219;347220;347221;347222;347223;347224;347225;347226;347227;347228;347229;347230;347231;347232;347233;347234;347235;347236;347511;347512;347513;347514;347515;347516;347517;347518;347519;347520;347521;347522;347523;347524;347525;347526;347527;347528;347529;347530;496267;496268;496269;496270;496271;496272;496273;496274;496275;496276;496277;496278;496279;496280;496281;533516;533517;533518;533519;533520;533521;533522;533523;533524;558142;558143;558144;558145;558146	3593;3594;3595;3596;3597;3598;3599;3600;3601;3602;3603;3604;3605;3606;3607;3608;3609;3610;3611;3612;3613;3614;3615;3616;44286;44287;44288;44289;44290;44291;44292;44293;44294;44295;128234;128235;128236;128237;128238;152292;152293;152294;152295;152296;152297;152298;152299;288043;288044;288045;288046;288047;288048;288049;288050;288051;317821;317822;317823;317824;317825;317826;317827;317828;317829;317830;317831;317832;317833;317834;342861;342862;342863;342864;342865;342866;342867;342868;342869;342870;342871;342872;342873;378873;378874;378875;378876;378877;378878;378879;378880;378881;378882;378883;378884;378885;378886;378887;378888;378889;378890;378891;378892;378893;378894;378895;378896;378897;378898;378899;378900;378901;379203;379204;379205;379206;379207;379208;379209;379210;379211;379212;379213;379214;379215;379216;379217;379218;379219;379220;538065;538066;538067;538068;538069;538070;538071;538072;538073;538074;538075;538076;538077;578220;578221;578222;578223;578224;578225;578226;578227;578228;578229;578230;578231;578232;578233;578234;578235;578236;605005;605006;605007;605008	3596;44287;128236;152296;288049;317823;317832;342872;378899;379210;538074;578225;605007	6062;6063;6064	88;182;189	-1;-1;-1;-1
Q9WUM4;E9PZJ0;E9PVJ1;E9PX03;Q920M5;B9EIZ7	Q9WUM4	13;3;3;3;2;2	13;3;3;3;2;2	13;3;3;3;2;2	Coronin-1C	Coro1c	sp|Q9WUM4|COR1C_MOUSE Coronin-1C OS=Mus musculus OX=10090 GN=Coro1c PE=1 SV=2	6	13	13	13	10	10	11	11	10	12	10	10	11	11	10	12	10	10	11	11	10	12	34.4	34.4	34.4	53.12	474	474;66;85;159;471;432	3.63	51	5	19	14	47	0	79.076	By MS/MS	By MS/MS	By MS/MS	By MS/MS	By MS/MS	By MS/MS	28.7	30	30.8	29.5	28.7	33.1	2930800000	279210000	127510000	536480000	436510000	731870000	819180000	28960000	16565000	22173000	31023000	41756000	43892000	18	15	20	20	25	25	123				6285	2336;6024;6025;14158;16652;17794;36488;36750;37280;37864;40824;55646;57169	True;True;True;True;True;True;True;True;True;True;True;True;True	2621;6779;6780;6781;15831;18639;19909;41689;41989;42568;43234;43235;46485;63041;64720	24324;24325;24326;24327;24328;24329;24330;24331;24332;24333;24334;24335;24336;24337;24338;24339;24340;24341;24342;61067;61068;61069;61070;61071;61072;61073;61074;61075;61076;61077;61078;61079;61080;61081;61082;61083;61084;61085;61086;61087;61088;61089;61090;61091;61092;138318;138319;138320;138321;138322;138323;138324;163038;163039;163040;174749;174750;359790;359791;359792;359793;359794;359795;359796;359797;359798;359799;362439;362440;362441;362442;362443;362444;362445;362446;362447;362448;362449;362450;367102;372882;372883;372884;372885;372886;372887;372888;372889;372890;372891;372892;372893;372894;372895;372896;372897;372898;372899;372900;372901;398220;398221;398222;398223;398224;398225;398226;398227;398228;398229;398230;398231;538663;538664;538665;538666;538667;538668;538669;538670;538671;538672;538673;538674;538675;553443;553444;553445;553446;553447;553448;553449;553450;553451;553452;553453	27190;27191;27192;27193;27194;27195;27196;27197;27198;27199;27200;27201;27202;27203;27204;27205;27206;27207;27208;27209;27210;27211;67204;67205;67206;67207;67208;67209;67210;67211;67212;67213;67214;67215;67216;67217;67218;67219;67220;67221;67222;67223;67224;67225;154430;154431;154432;181410;181411;194329;194330;392425;392426;392427;392428;392429;395251;395252;395253;395254;395255;395256;395257;400121;406453;406454;406455;406456;406457;406458;406459;406460;406461;406462;406463;406464;406465;406466;406467;406468;406469;406470;406471;406472;406473;406474;406475;406476;432977;432978;432979;432980;432981;432982;432983;432984;584055;584056;584057;584058;584059;584060;584061;584062;584063;584064;584065;584066;584067;584068;584069;584070;599866;599867;599868;599869;599870;599871;599872;599873;599874;599875;599876;599877;599878;599879;599880;599881;599882;599883;599884	27202;67208;67221;154431;181410;194329;392428;395252;400121;406463;432982;584061;599884	8111;8112;8113	253;262;348	-1;-1;-1;-1;-1;-1
Q8BIQ5;A2AEK1;A2AEJ8;A2AEK3;F6ZKC7	Q8BIQ5;A2AEK1	13;11;5;4;2	13;11;5;4;2	8;7;3;3;2	Cleavage stimulation factor subunit 2	Cstf2	sp|Q8BIQ5|CSTF2_MOUSE Cleavage stimulation factor subunit 2 OS=Mus musculus OX=10090 GN=Cstf2 PE=1 SV=2;tr|A2AEK1|A2AEK1_MOUSE AlphaCstF-64 variant 4 OS=Mus musculus OX=10090 GN=Cstf2 PE=1 SV=1	5	13	13	8	13	13	13	12	12	13	13	13	13	12	12	13	8	8	8	7	8	8	29.1	29.1	19.3	61.341	580	580;554;184;191;259	3.34	55	25	62	48	6	0	148.29	By MS/MS	By MS/MS	By MS/MS	By MS/MS	By MS/MS	By MS/MS	29.1	29.1	29.1	27.2	27.9	29.1	2970700000	579130000	274370000	696270000	322840000	510490000	587610000	22496000	15054000	17646000	11267000	17292000	16499000	52	37	42	33	36	42	242				4243	1982;5202;7912;18412;19048;19049;19588;20660;25345;27646;41670;45355;47490	True;True;True;True;True;True;True;True;True;True;True;True;True	2223;5861;5862;5863;8890;20601;20602;21287;21288;21289;21910;21911;23094;23095;28367;30911;47440;51496;53892	20342;20343;20344;20345;20346;20347;20348;20349;20350;20351;20352;52523;52524;52525;52526;52527;52528;52529;52530;52531;52532;52533;52534;52535;52536;52537;52538;52539;52540;52541;52542;52543;52544;52545;52546;52547;52548;52549;52550;52551;79473;79474;79475;79476;79477;79478;79479;79480;79481;79482;79483;79484;79485;79486;79487;79488;79489;79490;79491;79492;79493;79494;180554;180555;180556;180557;180558;180559;180560;180561;180562;180563;180564;180565;180566;187463;187464;187465;187466;187467;187468;187469;187470;187471;187472;187473;187474;187475;187476;187477;187478;187479;187480;187481;187482;187483;187484;187485;192640;192641;192642;192643;192644;192645;192646;203014;203015;203016;203017;203018;203019;203020;203021;203022;203023;203024;203025;203026;203027;203028;203029;203030;203031;249451;249452;249453;249454;249455;249456;249457;249458;249459;249460;249461;249462;249463;249464;249465;249466;249467;271988;271989;271990;271991;271992;271993;271994;271995;405251;405252;405253;405254;405255;405256;437607;437608;437609;437610;437611;437612;437613;437614;437615;437616;437617;437618;437619;437620;437621;437622;455956;455957;455958;455959;455960;455961;455962;455963;455964;455965;455966;455967;455968;455969;455970;455971;455972;455973;455974;455975;455976;455977;455978;455979;455980;455981	22994;22995;22996;22997;22998;22999;57897;57898;57899;57900;57901;57902;57903;57904;57905;57906;57907;57908;57909;57910;57911;57912;57913;57914;57915;57916;57917;57918;57919;57920;57921;57922;57923;57924;57925;57926;57927;57928;57929;57930;57931;57932;57933;57934;57935;57936;57937;57938;57939;57940;57941;57942;57943;57944;57945;57946;57947;57948;88110;88111;88112;88113;88114;88115;88116;88117;88118;88119;88120;88121;88122;88123;88124;88125;88126;88127;88128;88129;88130;88131;88132;88133;88134;88135;88136;88137;88138;88139;88140;88141;88142;88143;88144;88145;200694;200695;200696;200697;200698;200699;200700;200701;200702;200703;200704;200705;200706;200707;200708;200709;200710;208317;208318;208319;208320;208321;208322;208323;208324;208325;208326;208327;208328;208329;208330;208331;208332;208333;208334;208335;208336;208337;213837;213838;213839;213840;213841;213842;224970;224971;224972;224973;224974;224975;224976;224977;224978;224979;224980;224981;224982;224983;224984;224985;224986;224987;224988;224989;224990;224991;224992;224993;224994;224995;224996;274552;274553;274554;274555;274556;274557;274558;274559;274560;274561;274562;274563;274564;274565;274566;274567;274568;274569;274570;274571;274572;274573;297725;297726;297727;297728;297729;297730;439686;439687;439688;439689;439690;473830;473831;473832;473833;473834;473835;473836;473837;473838;473839;473840;473841;473842;473843;473844;473845;493249;493250;493251;493252;493253;493254;493255;493256;493257;493258;493259;493260;493261;493262;493263;493264;493265;493266;493267;493268;493269;493270;493271;493272;493273;493274;493275;493276;493277;493278;493279;493280;493281;493282;493283	22996;57920;88121;200708;208321;208324;213838;224992;274565;297729;439687;473844;493275	5607;5608;5609;5610;5611	74;140;144;335;394	-1;-1;-1;-1;-1
H3BL19;H3BJI6;H3BK48;H3BKH2;H3BJ71	H3BL19;H3BJI6;H3BK48;H3BKH2;H3BJ71	13;13;13;13;10	13;13;13;13;10	1;1;1;1;1		Ctage5	tr|H3BL19|H3BL19_MOUSE Melanoma inhibitory activity protein 2 OS=Mus musculus OX=10090 GN=Mia2 PE=1 SV=1;tr|H3BJI6|H3BJI6_MOUSE Melanoma inhibitory activity protein 2 OS=Mus musculus OX=10090 GN=Mia2 PE=1 SV=1;tr|H3BK48|H3BK48_MOUSE Melanoma inhibitory act	5	13	13	1	10	6	10	8	9	9	10	6	10	8	9	9	1	0	1	0	1	0	24.6	24.6	2.6	82.068	725	725;753;785;796;514	3.61	5	27	12	18		0	43.132	By MS/MS	By MS/MS	By MS/MS	By MS/MS	By MS/MS	By MS/MS	19	10.5	18.9	13.5	18.5	17.5	264730000	45597000	22195000	65380000	37376000	35351000	58830000	2343900	2340600	2629300	2861200	2597100	2176200	11	6	11	6	9	8	51				1966	6920;8302;8855;14015;21465;24843;33290;41031;44498;47903;51841;52212;53511	True;True;True;True;True;True;True;True;True;True;True;True;True	7780;9315;9960;15668;23989;27795;37177;46707;50540;54356;58775;59189;60629;60630	69060;69061;69062;69063;69064;69065;69066;83747;83748;83749;83750;83751;83752;89691;89692;89693;136641;136642;136643;210543;244434;244435;244436;244437;324657;324658;324659;324660;324661;324662;324663;400053;429799;429800;429801;429802;429803;429804;429805;429806;460181;499273;499274;499275;499276;499277;499278;499279;503071;503072;503073;516980;516981;516982;516983;516984;516985;516986;516987;516988;516989;516990	75651;75652;75653;75654;75655;75656;93281;93282;93283;93284;93285;93286;100664;100665;152405;152406;152407;232812;269127;269128;269129;269130;354256;354257;354258;354259;354260;354261;354262;434833;465361;465362;465363;465364;465365;465366;497980;541332;541333;541334;541335;541336;541337;541338;545569;545570;545571;560580;560581;560582;560583;560584;560585;560586	75654;93282;100664;152407;232812;269130;354261;434833;465366;497980;541336;545571;560583	526;527	201;361	-1;-1;-1;-1;-1
Q3TCH7;E9PXT5;F6UV36	Q3TCH7	13;2;1	7;1;1	7;1;1	Cullin-4A	Cul4a	sp|Q3TCH7|CUL4A_MOUSE Cullin-4A OS=Mus musculus OX=10090 GN=Cul4a PE=1 SV=1	3	13	7	7	10	9	12	8	9	9	5	4	6	4	3	4	5	4	6	4	3	4	18.6	9.6	9.6	87.752	759	759;265;87	4.93			13	4	11	0	14.952	By MS/MS	By MS/MS	By MS/MS	By MS/MS	By MS/MS	By MS/MS	13.3	12.1	17.5	10.9	12.5	12.1	87609000	15534000	13782000	30302000	9029500	7410400	11552000	1625400	1961100	1733800	886170	737900	1016600	7	3	8	3	2	5	28				3166	8783;9739;13860;15779;16530;39370;41005;42162;42907;45489;49634;49855;57990	True;False;True;True;True;True;False;False;False;True;True;False;False	9879;10941;15502;17641;18504;44895;46678;47973;48771;51646;56286;56524;65648	89091;89092;89093;89094;89095;89096;89097;97442;97443;97444;97445;97446;97447;97448;97449;97450;97451;97452;97453;97454;97455;97456;97457;97458;97459;97460;135486;135487;135488;135489;135490;135491;154459;154460;154461;154462;154463;154464;161715;161716;161717;385904;385905;385906;385907;399824;399825;399826;399827;399828;399829;399830;399831;399832;399833;399834;399835;399836;399837;399838;399839;399840;399841;399842;399843;399844;399845;399846;399847;409283;409284;409285;409286;409287;409288;409289;409290;409291;415290;415291;415292;438778;477717;479493;479494;479495;479496;479497;561407;561408;561409;561410;561411;561412;561413;561414;561415;561416;561417;561418;561419;561420;561421;561422;561423;561424;561425;561426;561427;561428	99874;99875;99876;99877;99878;99879;99880;99881;99882;109606;109607;109608;109609;109610;109611;109612;109613;109614;109615;109616;109617;109618;109619;109620;109621;109622;109623;109624;109625;109626;109627;109628;109629;109630;109631;109632;109633;109634;109635;151217;151218;151219;151220;151221;171931;171932;171933;171934;171935;171936;171937;180101;180102;180103;420404;420405;434576;434577;434578;434579;434580;434581;434582;434583;434584;434585;434586;434587;434588;434589;434590;434591;434592;434593;434594;434595;434596;434597;434598;434599;434600;434601;434602;434603;434604;434605;434606;434607;434608;434609;434610;434611;434612;434613;434614;434615;443964;443965;443966;443967;443968;443969;443970;449724;475156;517395;519405;519406;519407;519408;519409;608713;608714;608715;608716;608717;608718;608719;608720;608721;608722;608723;608724;608725;608726;608727;608728;608729;608730;608731;608732;608733;608734;608735;608736;608737;608738;608739;608740;608741	99878;109627;151218;171937;180103;420404;434597;443970;449724;475156;517395;519408;608740			-1;-1;-1
Q99KJ8	Q99KJ8	13	13	13	Dynactin subunit 2	Dctn2	sp|Q99KJ8|DCTN2_MOUSE Dynactin subunit 2 OS=Mus musculus OX=10090 GN=Dctn2 PE=1 SV=3	1	13	13	13	8	11	10	10	12	12	8	11	10	10	12	12	8	11	10	10	12	12	47.3	47.3	47.3	44.116	402	402	3.95	37	4	13	49	30	0	85.481	By MS/MS	By MS/MS	By MS/MS	By MS/MS	By MS/MS	By MS/MS	29.4	36.8	34.3	34.3	44.8	43.8	1501300000	153100000	112370000	284010000	280260000	355510000	316100000	8762500	8344500	11524000	14036000	14453000	12821000	15	15	18	19	29	19	115				5240	4839;8899;18864;30362;30393;33196;40952;41522;42748;43092;53228;55097;56847	True;True;True;True;True;True;True;True;True;True;True;True;True	5462;10011;21091;33910;33943;37078;46619;47274;48594;48969;48970;60319;62439;64367	48891;48892;48893;48894;48895;48896;48897;48898;48899;48900;48901;48902;48903;48904;90065;185580;185581;185582;185583;185584;185585;185586;185587;185588;185589;185590;298337;298338;298339;298340;298341;298342;298343;298344;298345;298346;298347;298348;298349;298350;298351;298891;298892;298893;298894;298895;298896;298897;298898;298899;298900;298901;298902;298903;323852;323853;323854;323855;323856;323857;323858;323859;323860;323861;323862;323863;323864;323865;323866;323867;323868;399359;399360;404109;404110;414007;414008;414009;414010;414011;416673;416674;416675;416676;416677;416678;416679;416680;416681;416682;416683;416684;416685;416686;513973;513974;513975;513976;513977;513978;513979;513980;513981;513982;513983;513984;513985;533030;533031;533032;533033;533034;533035;533036;533037;533038;533039;533040;533041;533042;533043;533044;533045;550421;550422;550423;550424;550425;550426;550427;550428;550429;550430	54067;54068;54069;54070;54071;54072;54073;54074;54075;54076;54077;54078;54079;54080;101134;206094;206095;206096;206097;206098;206099;206100;206101;326223;326224;326225;326226;326227;326228;326229;326230;326231;326232;326233;326234;326235;326236;326237;326238;326239;326240;326241;326242;326243;326812;326813;326814;326815;326816;326817;326818;326819;326820;326821;326822;326823;326824;353431;353432;353433;353434;353435;353436;353437;353438;353439;353440;353441;353442;353443;353444;353445;353446;434131;434132;438673;438674;448606;450990;450991;450992;450993;450994;450995;450996;450997;450998;450999;451000;451001;557357;557358;557359;557360;557361;557362;557363;557364;557365;577771;577772;577773;577774;577775;577776;577777;577778;577779;577780;577781;577782;577783;577784;577785;577786;577787;577788;596740;596741;596742;596743;596744;596745;596746;596747	54068;101134;206100;326233;326823;353441;434132;438673;448606;450990;557359;577781;596744	6805	88	-1
Q91VN6;A0A1S6GWJ4	Q91VN6;A0A1S6GWJ4	13;13	13;13	13;13	Probable ATP-dependent RNA helicase DDX41	Ddx41	sp|Q91VN6|DDX41_MOUSE Probable ATP-dependent RNA helicase DDX41 OS=Mus musculus OX=10090 GN=Ddx41 PE=1 SV=2;tr|A0A1S6GWJ4|A0A1S6GWJ4_MOUSE RNA helicase OS=Mus musculus OX=10090 GN=Ddx41 PE=1 SV=1	2	13	13	13	10	8	11	10	9	8	10	8	11	10	9	8	10	8	11	10	9	8	23	23	23	69.819	622	622;633	3.65	17	13	18	21	8	0	36.711	By MS/MS	By MS/MS	By MS/MS	By MS/MS	By MS/MS	By MS/MS	16.7	12.9	18.8	16.9	16.1	13.5	508240000	63732000	41034000	119520000	53201000	112710000	118030000	4259300	3730500	3539200	3134700	4889500	5977700	13	6	10	9	10	11	59				466	761;5906;10076;18741;23555;25797;30703;36351;36382;41822;44544;50357;57439	True;True;True;True;True;True;True;True;True;True;True;True;True	868;869;6647;11305;20963;26318;28868;34285;41485;41535;47605;50594;57102;65022	8923;8924;8925;8926;8927;8928;8929;8930;8931;8932;60024;60025;100590;100591;100592;100593;100594;184357;184358;184359;184360;184361;184362;184363;184364;184365;232409;232410;232411;232412;232413;232414;232415;232416;232417;232418;254211;302181;302182;302183;302184;302185;358344;358345;358346;358347;358348;358703;358704;358705;406477;406478;406479;406480;406481;406482;430129;430130;430131;430132;430133;484034;484035;484036;484037;484038;484039;484040;484041;484042;484043;484044;484045;484046;555944;555945;555946	10177;10178;10179;10180;10181;10182;10183;10184;66072;66073;113298;113299;113300;113301;113302;204669;204670;204671;204672;204673;204674;204675;204676;256680;256681;256682;256683;256684;256685;256686;256687;279887;330753;330754;330755;390928;390929;390930;390931;391292;391293;441010;441011;441012;441013;441014;441015;465694;465695;465696;465697;524419;524420;524421;524422;524423;524424;524425;524426;524427;524428;524429;524430;524431;602667;602668	10184;66073;113299;204671;256686;279887;330755;390930;391293;441015;465696;524423;602667	520;521	421;546	-1;-1
Q7TNV0;E9Q8Y1;D3YVJ6	Q7TNV0;E9Q8Y1;D3YVJ6	13;9;9	13;9;9	13;9;9	Protein DEK	Dek	sp|Q7TNV0|DEK_MOUSE Protein DEK OS=Mus musculus OX=10090 GN=Dek PE=1 SV=1;tr|E9Q8Y1|E9Q8Y1_MOUSE Protein DEK (Fragment) OS=Mus musculus OX=10090 GN=Dek PE=1 SV=1;tr|D3YVJ6|D3YVJ6_MOUSE Protein DEK (Fragment) OS=Mus musculus OX=10090 GN=Dek PE=1 SV=1	3	13	13	13	12	12	10	10	10	11	12	12	10	10	10	11	12	12	10	10	10	11	26.3	26.3	26.3	43.158	380	380;202;258	3.4	74	17	31	51	32	0	99.987	By MS/MS	By MS/MS	By MS/MS	By MS/MS	By MS/MS	By MS/MS	26.1	26.3	26.3	26.3	26.3	24.5	6756300000	1055800000	711720000	1662700000	1022400000	1108000000	1195600000	56181000	60996000	63423000	64570000	47440000	45810000	49	44	46	37	40	36	252				3982	14677;14678;22964;26300;29914;31006;31007;33136;33137;38599;44648;44735;44736	True;True;True;True;True;True;True;True;True;True;True;True;True	16416;16417;25658;29418;29419;33415;33416;34619;34620;37008;37009;37010;44064;50705;50799;50800	142871;142872;142873;142874;142875;142876;142877;142878;142879;142880;142881;142882;142883;142884;142885;142886;142887;142888;142889;142890;142891;142892;142893;142894;142895;142896;142897;142898;142899;142900;142901;225718;225719;225720;225721;225722;225723;225724;225725;225726;258909;258910;258911;258912;258913;258914;258915;258916;258917;258918;258919;258920;258921;258922;258923;258924;258925;258926;294277;294278;294279;294280;294281;294282;294283;294284;294285;294286;294287;294288;294289;294290;294291;294292;294293;294294;294295;294296;294297;294298;294299;294300;294301;294302;294303;294304;294305;304685;304686;304687;304688;304689;304690;304691;304692;304693;304694;304695;304696;304697;304698;304699;304700;304701;304702;304703;323244;323245;323246;323247;323248;323249;323250;323251;323252;323253;323254;323255;323256;323257;323258;323259;323260;323261;323262;323263;323264;323265;323266;323267;323268;323269;323270;323271;323272;323273;323274;323275;379859;379860;379861;379862;379863;379864;379865;379866;379867;379868;379869;379870;379871;379872;379873;379874;379875;379876;430815;430816;430817;431576;431577;431578;431579;431580;431581;431582;431583;431584;431585;431586;431587;431588;431589;431590;431591;431592;431593;431594;431595;431596;431597;431598;431599;431600;431601;431602;431603;431604;431605;431606;431607;431608;431609;431610;431611;431612;431613;431614;431615;431616;431617;431618;431619;431620;431621	159169;159170;159171;159172;159173;159174;159175;159176;159177;159178;159179;159180;159181;159182;159183;159184;159185;159186;159187;159188;159189;159190;159191;159192;159193;159194;159195;159196;159197;159198;159199;159200;159201;159202;159203;159204;159205;249350;249351;249352;249353;249354;249355;249356;284479;284480;284481;284482;284483;284484;284485;284486;284487;284488;284489;284490;284491;284492;284493;284494;284495;284496;284497;321832;321833;321834;321835;321836;321837;321838;321839;321840;321841;321842;321843;321844;321845;321846;321847;321848;321849;321850;321851;321852;321853;321854;321855;321856;321857;321858;321859;321860;321861;321862;321863;321864;321865;321866;321867;321868;321869;321870;321871;333374;333375;333376;333377;333378;333379;333380;333381;333382;333383;333384;333385;333386;333387;333388;333389;352796;352797;352798;352799;352800;352801;352802;352803;352804;352805;352806;352807;352808;352809;352810;352811;352812;352813;352814;352815;352816;352817;352818;352819;352820;352821;352822;352823;352824;352825;352826;352827;352828;352829;352830;352831;413948;413949;413950;413951;413952;413953;413954;413955;413956;413957;413958;413959;413960;413961;413962;413963;413964;413965;413966;413967;413968;413969;413970;413971;413972;413973;413974;413975;466405;466406;467191;467192;467193;467194;467195;467196;467197;467198;467199;467200;467201;467202;467203;467204;467205;467206;467207;467208;467209;467210;467211;467212;467213;467214;467215;467216;467217;467218;467219;467220;467221;467222;467223;467224;467225;467226;467227;467228;467229;467230;467231;467232;467233;467234;467235;467236;467237;467238;467239;467240;467241;467242;467243;467244;467245;467246;467247;467248;467249;467250;467251;467252;467253;467254;467255;467256;467257;467258;467259;467260;467261	159169;159187;249352;284497;321850;333383;333389;352799;352829;413975;466405;467220;467249	5313;5314	72;348	-1;-1;-1
Q6ZQJ5	Q6ZQJ5	13	12	12	DNA replication ATP-dependent helicase/nuclease DNA2;DNA replication nuclease DNA2;DNA replication ATP-dependent helicase DNA2	Dna2	sp|Q6ZQJ5|DNA2_MOUSE DNA replication ATP-dependent helicase/nuclease DNA2 OS=Mus musculus OX=10090 GN=Dna2 PE=1 SV=2	1	13	12	12	7	4	5	10	8	10	7	4	5	9	8	10	7	4	5	9	8	10	14.6	13.9	13.9	119.45	1062	1062	4.4	3	7	14	16	10	0	33.077	By MS/MS	By MS/MS	By MS/MS	By MS/MS	By MS/MS	By MS/MS	7.5	4.2	7	12.3	8.9	11.5	208760000	24237000	9743600	30305000	44141000	46332000	54007000	2128000	1757700	1950700	3373100	3485200	3028300	7	2	5	8	9	13	44				3920	2972;5280;9636;16910;19634;29612;31449;32381;45173;45979;46947;49028;56973	True;True;True;True;True;True;False;True;True;True;True;True;True	3338;5956;10825;18927;21961;33065;35179;36187;51298;52224;53299;55620;64505	30810;53674;53675;96470;96471;96472;165729;165730;165731;165732;165733;165734;165735;192989;192990;192991;192992;192993;291342;291343;291344;291345;291346;291347;309490;316964;316965;316966;316967;316968;316969;316970;316971;436047;436048;436049;436050;436051;442903;451163;451164;451165;451166;471172;551605;551606;551607;551608;551609;551610;551611	34656;59212;59213;108487;108488;108489;184354;184355;184356;184357;184358;184359;214189;214190;214191;214192;318845;318846;318847;318848;318849;318850;338636;346178;346179;346180;346181;346182;346183;346184;346185;346186;346187;472071;472072;472073;479418;488156;510100;598015;598016;598017;598018;598019;598020;598021	34656;59212;108487;184354;214190;318847;338636;346182;472073;479418;488156;510100;598021	5243	423	-1
Q9QYJ3;Q3TYL7;Q9D832	Q9QYJ3;Q3TYL7	13;10;1	13;10;1	13;10;1	DnaJ homolog subfamily B member 1	Dnajb1	sp|Q9QYJ3|DNJB1_MOUSE DnaJ homolog subfamily B member 1 OS=Mus musculus OX=10090 GN=Dnajb1 PE=1 SV=3;tr|Q3TYL7|Q3TYL7_MOUSE DnaJ homolog subfamily B member 1 OS=Mus musculus OX=10090 GN=Dnajb1 PE=1 SV=1	3	13	13	13	11	9	11	12	12	9	11	9	11	12	12	9	11	9	11	12	12	9	37.4	37.4	37.4	38.167	340	340;240;337	3.57	22	7	34	29	2	0	44.218	By MS/MS	By MS/MS	By MS/MS	By MS/MS	By MS/MS	By MS/MS	32.9	26.2	37.1	37.4	33.8	29.4	848180000	97962000	49624000	150800000	158850000	185450000	205500000	6412500	4251300	4625400	5334900	7107700	8614100	17	10	15	20	13	14	89				6194	10136;10374;10375;11509;11826;11914;23909;26741;42296;49281;49330;54659;55232	True;True;True;True;True;True;True;True;True;True;True;True;True	11372;11637;11638;12874;13227;13317;26710;29903;48117;55906;55960;61953;62588	101067;101068;101069;101070;101071;101072;101073;101074;103411;103412;103413;103414;103415;103416;103417;103418;103419;113870;113871;113872;113873;113874;113875;113876;113877;113878;113879;113880;113881;113882;113883;117200;117201;117202;117203;117976;117977;117978;117979;117980;235696;235697;235698;235699;235700;235701;235702;235703;235704;235705;262688;262689;262690;262691;410328;410329;410330;410331;410332;410333;474420;474421;474422;474423;474424;474425;474426;474427;474428;474429;474430;474431;474432;474433;474434;474886;474887;474888;474889;474890;474891;474892;529081;529082;529083;529084;529085;529086;529087;534638;534639;534640;534641;534642	113808;113809;113810;113811;113812;113813;113814;116328;116329;116330;116331;116332;116333;116334;116335;116336;116337;127842;127843;127844;127845;127846;127847;127848;127849;127850;127851;127852;127853;127854;127855;127856;127857;131521;131522;131523;132358;132359;132360;132361;260185;260186;260187;260188;260189;260190;260191;260192;260193;260194;287945;287946;287947;444916;444917;444918;444919;444920;444921;513785;513786;513787;513788;513789;513790;513791;513792;513793;513794;513795;513796;513797;513798;513799;513800;513801;514265;514266;514267;514268;514269;514270;514271;573658;573659;573660;573661;573662;573663;579587;579588;579589;579590	113812;116333;116337;127846;131523;132360;260187;287947;444921;513791;514265;573659;579590			-1;-1;-1
Q66JS6;Q3UGC7	Q66JS6;Q3UGC7	13;12	13;12	13;12	Eukaryotic translation initiation factor 3 subunit J-B;Eukaryotic translation initiation factor 3 subunit J-A	Eif3j2;Eif3j1	sp|Q66JS6|EI3JB_MOUSE Eukaryotic translation initiation factor 3 subunit J-B OS=Mus musculus OX=10090 GN=Eif3j2 PE=1 SV=1;sp|Q3UGC7|EI3JA_MOUSE Eukaryotic translation initiation factor 3 subunit J-A OS=Mus musculus OX=10090 GN=Eif3j1 PE=2 SV=1	2	13	13	13	12	11	11	12	12	13	12	11	11	12	12	13	12	11	11	12	12	13	60.8	60.8	60.8	29.485	263	263;261	2.97	79	43	81	23	8	0	214.79	By MS/MS	By MS/MS	By MS/MS	By MS/MS	By MS/MS	By MS/MS	60.8	60.8	57.4	57.4	60.8	60.8	6809600000	615640000	434670000	1214800000	1351600000	1607100000	1585700000	40655000	44277000	53695000	77887000	72079000	61366000	39	25	38	47	47	48	244				3715	0;7156;8915;14132;14133;20547;25195;26175;26351;31819;45840;51792;54220	True;True;True;True;True;True;True;True;True;True;True;True;True	0;1;8043;10029;15800;15801;15802;22972;28199;29286;29475;35581;52033;58720;61419	0;1;2;3;4;5;6;7;8;9;10;11;12;13;14;15;16;17;18;19;20;21;22;23;24;25;26;27;28;29;30;31;32;33;71558;71559;71560;71561;90177;90178;90179;90180;90181;90182;90183;90184;90185;90186;90187;90188;90189;90190;90191;90192;90193;90194;90195;90196;90197;90198;90199;90200;138065;138066;138067;138068;138069;138070;138071;138072;138073;138074;138075;138076;138077;138078;138079;138080;138081;138082;138083;138084;138085;138086;138087;138088;138089;138090;138091;138092;138093;138094;138095;138096;138097;138098;201609;201610;201611;201612;248075;248076;248077;248078;248079;248080;248081;248082;248083;248084;248085;248086;248087;248088;248089;248090;257780;257781;257782;257783;257784;257785;257786;257787;257788;257789;257790;257791;259291;259292;259293;259294;259295;259296;259297;259298;259299;259300;259301;259302;259303;259304;259305;259306;259307;259308;259309;259310;259311;259312;259313;259314;259315;259316;259317;259318;259319;259320;312687;312688;312689;312690;312691;312692;312693;312694;312695;312696;312697;312698;441760;441761;441762;441763;441764;441765;441766;441767;441768;441769;441770;441771;441772;441773;441774;498727;498728;498729;498730;498731;498732;498733;498734;498735;498736;498737;498738;498739;498740;498741;498742;498743;498744;498745;498746;498747;498748;498749;498750;498751;498752;498753;498754;498755;498756;498757;498758;524030;524031;524032;524033;524034;524035;524036;524037;524038;524039;524040;524041;524042;524043;524044;524045;524046	0;1;2;3;4;5;6;7;8;9;10;11;12;13;14;15;16;17;18;19;20;21;22;23;24;25;26;27;28;29;30;31;32;33;34;35;36;37;38;39;40;41;42;43;44;45;46;47;48;49;50;51;52;53;54;55;56;57;58;78680;78681;78682;78683;78684;101257;101258;101259;101260;101261;101262;101263;101264;101265;101266;101267;101268;101269;101270;101271;101272;101273;101274;101275;101276;101277;101278;101279;101280;154137;154138;154139;154140;154141;154142;154143;154144;154145;154146;154147;154148;154149;154150;154151;154152;154153;154154;154155;154156;154157;154158;154159;154160;154161;154162;154163;154164;154165;154166;154167;154168;154169;154170;154171;154172;154173;154174;154175;154176;154177;154178;154179;154180;223308;223309;273044;273045;273046;273047;273048;273049;273050;273051;273052;273053;283424;283425;283426;283427;284848;284849;284850;284851;284852;284853;284854;284855;284856;284857;284858;284859;284860;284861;284862;284863;284864;284865;284866;284867;284868;284869;284870;284871;284872;284873;284874;284875;342078;342079;342080;342081;342082;342083;342084;342085;342086;342087;342088;342089;478246;478247;478248;478249;478250;478251;478252;478253;478254;478255;478256;478257;478258;478259;478260;540671;540672;540673;540674;540675;540676;540677;540678;540679;540680;540681;540682;540683;540684;540685;540686;540687;540688;540689;540690;540691;540692;540693;540694;540695;540696;540697;568065;568066;568067;568068;568069;568070;568071;568072;568073;568074;568075;568076;568077;568078;568079;568080;568081;568082;568083;568084;568085;568086;568087	9;78681;101264;154138;154165;223308;273053;283425;284875;342083;478250;540675;568065	4960;4961	26;153	-1;-1
Q9ER73;A2A414	Q9ER73;A2A414	13;10	13;10	13;10	Elongator complex protein 4	Elp4	sp|Q9ER73|ELP4_MOUSE Elongator complex protein 4 OS=Mus musculus OX=10090 GN=Elp4 PE=1 SV=2;tr|A2A414|A2A414_MOUSE Elongator complex protein 4 (Fragment) OS=Mus musculus OX=10090 GN=Elp4 PE=1 SV=1	2	13	13	13	8	9	8	7	10	10	8	9	8	7	10	10	8	9	8	7	10	10	33.2	33.2	33.2	46.325	422	422;278	4.14	13	9	16	14	22	0	36.628	By MS/MS	By MS/MS	By MS/MS	By MS/MS	By MS/MS	By MS/MS	22	24.4	21.8	20.9	24.2	27.3	272890000	31736000	29435000	49922000	39241000	61452000	61102000	2661900	2040400	2195800	2339500	2363500	2536700	8	11	12	9	14	13	67				6021	48;15582;17970;22801;23817;23818;30180;31366;34897;47401;47730;47731;57985	True;True;True;True;True;True;True;True;True;True;True;True;True	55;17424;20110;25478;26611;26612;33708;35087;39249;53792;54165;54166;65643	479;152418;152419;152420;152421;152422;152423;152424;152425;152426;176438;224088;224089;224090;224091;224092;224093;224094;224095;224096;234801;234802;234803;234804;234805;234806;234807;234808;234809;234810;234811;234812;234813;234814;234815;234816;234817;296723;296724;296725;296726;296727;296728;296729;308639;308640;341597;341598;341599;455074;455075;455076;455077;455078;455079;455080;455081;455082;455083;455084;455085;455086;455087;455088;458424;458425;458426;458427;458428;458429;561392;561393;561394;561395	539;169741;169742;169743;169744;169745;169746;169747;196100;247564;247565;247566;247567;247568;247569;247570;247571;247572;247573;247574;247575;259174;259175;259176;259177;259178;259179;259180;259181;259182;259183;259184;259185;259186;259187;324401;324402;324403;324404;324405;324406;324407;337705;337706;372975;492310;492311;492312;492313;492314;492315;492316;492317;492318;492319;492320;492321;492322;495884;495885;495886;495887;495888;495889;608698;608699;608700;608701	539;169741;196100;247570;259179;259187;324406;337705;372975;492320;495887;495889;608700			-1;-1
O35130;A0A0N4SUL6	O35130;A0A0N4SUL6	13;8	13;8	13;8	Ribosomal RNA small subunit methyltransferase NEP1	Emg1	sp|O35130|NEP1_MOUSE Ribosomal RNA small subunit methyltransferase NEP1 OS=Mus musculus OX=10090 GN=Emg1 PE=1 SV=1;tr|A0A0N4SUL6|A0A0N4SUL6_MOUSE Ribosomal RNA small subunit methyltransferase NEP1 (Fragment) OS=Mus musculus OX=10090 GN=Emg1 PE=1 SV=1	2	13	13	13	9	11	10	9	9	9	9	11	10	9	9	9	9	11	10	9	9	9	56.1	56.1	56.1	26.974	244	244;122	4.14	31	7	15	30	44	0	59.584	By MS/MS	By MS/MS	By MS/MS	By MS/MS	By MS/MS	By MS/MS	41	46.7	50.4	41	38.1	37.3	1389800000	119180000	177120000	294800000	238850000	233130000	326690000	10367000	15972000	13054000	15564000	12862000	15281000	14	23	19	18	15	19	108				2091	1975;12924;15114;16873;16874;36350;38091;38643;38644;43284;43285;51556;55609	True;True;True;True;True;True;True;True;True;True;True;True;True	2214;14419;16900;18884;18885;41483;41484;43503;43504;44116;44117;49188;49189;58461;63000	20247;127531;127532;127533;127534;127535;127536;147060;147061;147062;147063;165137;165138;165139;165140;165141;165142;165143;165144;165145;165146;165147;165148;358314;358315;358316;358317;358318;358319;358320;358321;358322;358323;358324;358325;358326;358327;358328;358329;358330;358331;358332;358333;358334;358335;358336;358337;358338;358339;358340;358341;358342;358343;375246;375247;375248;375249;375250;375251;375252;375253;375254;375255;375256;375257;375258;375259;375260;375261;375262;375263;375264;375265;375266;375267;375268;375269;375270;375271;375272;375273;375274;375275;375276;375277;375278;375279;375280;375281;375282;375283;375284;375285;375286;375287;375288;375289;375290;375291;375292;380265;380266;380267;380268;380269;380270;380271;380272;380273;380274;380275;418189;418190;418191;418192;418193;418194;418195;418196;418197;418198;496577;496578;496579;496580;538257;538258	22895;143164;143165;143166;143167;143168;143169;163609;163610;163611;163612;183636;183637;183638;183639;183640;183641;183642;183643;183644;390900;390901;390902;390903;390904;390905;390906;390907;390908;390909;390910;390911;390912;390913;390914;390915;390916;390917;390918;390919;390920;390921;390922;390923;390924;390925;390926;390927;408998;408999;409000;409001;409002;409003;409004;409005;409006;409007;409008;409009;409010;409011;409012;409013;409014;409015;409016;409017;409018;409019;409020;409021;409022;409023;409024;409025;409026;409027;409028;409029;409030;409031;409032;409033;409034;409035;409036;409037;409038;414402;414403;414404;414405;414406;414407;414408;414409;452483;452484;452485;452486;452487;452488;452489;452490;452491;452492;452493;452494;538430;538431;583584	22895;143165;163612;183638;183642;390920;409020;414403;414409;452489;452493;538430;583584	2207;2208	172;216	-1;-1
Q8CIB9	Q8CIB9	13	13	13	N-acetyltransferase ESCO2	Esco2	sp|Q8CIB9|ESCO2_MOUSE N-acetyltransferase ESCO2 OS=Mus musculus OX=10090 GN=Esco2 PE=2 SV=3	1	13	13	13	7	7	11	7	11	8	7	7	11	7	11	8	7	7	11	7	11	8	29.1	29.1	29.1	67.272	592	592	4.34	10	10	7	29	18	0	40.123	By MS/MS	By MS/MS	By MS/MS	By MS/MS	By MS/MS	By MS/MS	16.4	16.2	26.9	16.6	25.3	16.4	554820000	78447000	46804000	137100000	54815000	113380000	124270000	4884600	4649600	4543000	4582800	5449100	5430300	11	8	17	10	14	13	73				4617	9095;20856;25466;25467;37656;38306;38956;42893;43245;48775;49368;55667;56967	True;True;True;True;True;True;True;True;True;True;True;True;True	10230;23304;28500;28501;42985;43742;44458;48757;49143;55334;56001;63067;64498	91953;91954;91955;91956;204639;250664;250665;250666;250667;250668;250669;250670;250671;250672;250673;250674;250675;370593;370594;370595;370596;370597;370598;377073;377074;383013;383014;383015;383016;383017;383018;383019;383020;383021;415210;415211;415212;415213;415214;415215;415216;417871;417872;468580;468581;468582;468583;468584;475349;475350;475351;475352;475353;475354;475355;475356;475357;475358;475359;475360;475361;475362;475363;475364;475365;538868;551565;551566;551567;551568;551569;551570;551571;551572	103384;103385;103386;103387;226711;275924;275925;275926;275927;275928;275929;275930;275931;403892;403893;403894;403895;403896;403897;410826;417325;417326;417327;417328;417329;417330;417331;417332;417333;449666;449667;449668;449669;449670;449671;449672;449673;452189;452190;507213;507214;507215;507216;507217;514778;514779;514780;514781;514782;514783;514784;514785;514786;514787;514788;514789;514790;514791;514792;514793;514794;514795;514796;514797;514798;584265;597981;597982;597983;597984;597985;597986;597987;597988;597989	103384;226711;275924;275930;403892;410826;417327;449672;452190;507213;514790;584265;597983			-1
Q8BX90;F6TLV3;E0CXY0	Q8BX90;F6TLV3;E0CXY0	13;13;7	13;13;7	13;13;7	Fibronectin type-III domain-containing protein 3A	Fndc3a	sp|Q8BX90|FND3A_MOUSE Fibronectin type-III domain-containing protein 3A OS=Mus musculus OX=10090 GN=Fndc3a PE=1 SV=3;tr|F6TLV3|F6TLV3_MOUSE Fibronectin type-III domain-containing protein 3A (Fragment) OS=Mus musculus OX=10090 GN=Fndc3a PE=1 SV=1;tr|E0CXY0|	3	13	13	13	7	3	8	4	8	9	7	3	8	4	8	9	7	3	8	4	8	9	15.3	15.3	15.3	131.96	1198	1198;1154;540	4.54	3	4	9	12	11	0	42.805	By MS/MS	By MS/MS	By MS/MS	By MS/MS	By MS/MS	By MS/MS	7.7	3.8	10.6	5.7	10.9	12.1	207690000	24947000	8755900	61940000	17067000	46796000	48185000	2828000	1768300	3075900	1752700	2996300	2923100	5	2	6	3	6	10	32				1733	1580;1581;6459;19199;19394;22767;24097;24593;36194;38322;43670;46070;57020	True;True;True;True;True;True;True;True;True;True;True;True;True	1784;1785;7269;21451;21699;25439;26964;27518;41240;43761;49618;52326;64561	16600;16601;16602;16603;65275;65276;188611;188612;188613;188614;190693;190694;190695;190696;223468;223469;223470;223471;223472;223473;237711;242204;356692;356693;377305;421706;421707;421708;421709;443665;443666;443667;443668;443669;552081;552082;552083;552084;552085	18796;18797;71715;209503;209504;211717;211718;211719;246745;246746;246747;246748;246749;246750;262222;266856;389204;389205;411125;456120;456121;456122;480232;480233;480234;480235;480236;598458;598459;598460;598461;598462;598463;598464;598465	18796;18797;71715;209503;211718;246747;262222;266856;389205;411125;456122;480232;598465			-1;-1;-1
O09172;H3BJA3;A0A0G2JDI4;F6VNW5	O09172;H3BJA3	13;11;5;4	13;11;5;4	13;11;5;4	Glutamate--cysteine ligase regulatory subunit	Gclm	sp|O09172|GSH0_MOUSE Glutamate--cysteine ligase regulatory subunit OS=Mus musculus OX=10090 GN=Gclm PE=1 SV=1;tr|H3BJA3|H3BJA3_MOUSE GCS light chain (Fragment) OS=Mus musculus OX=10090 GN=Gclm PE=1 SV=1	4	13	13	13	9	6	9	9	9	11	9	6	9	9	9	11	9	6	9	9	9	11	52.2	52.2	52.2	30.534	274	274;199;98;153	3.7	31	6	3	26	23	0	91.312	By MS/MS	By MS/MS	By MS/MS	By MS/MS	By MS/MS	By MS/MS	43.8	25.9	41.2	35.4	43.8	46.4	731460000	70211000	55611000	188050000	107620000	145250000	164720000	7731600	10301000	8743000	10316000	9666100	9917400	10	7	17	8	12	13	67				2084	4765;6460;11391;20688;25315;26176;28541;39554;40335;49786;49787;50507;50508	True;True;True;True;True;True;True;True;True;True;True;True;True	5380;7270;12746;23126;28333;29287;31876;45101;45955;56450;56451;57268;57269	48136;65277;65278;65279;65280;65281;65282;65283;112837;112838;112839;112840;112841;112842;112843;112844;203312;249253;249254;249255;249256;249257;249258;249259;249260;249261;257792;257793;257794;257795;257796;257797;257798;257799;257800;257801;257802;257803;257804;257805;257806;257807;257808;257809;280937;280938;280939;280940;280941;280942;280943;280944;280945;280946;280947;280948;387349;387350;393561;393562;393563;393564;393565;393566;393567;393568;393569;393570;393571;393572;478998;478999;479000;479001;479002;479003;479004;479005;479006;479007;479008;485497;485498;485499;485500;485501;485502;485503;485504	53212;71716;71717;126669;126670;126671;126672;126673;126674;225345;274359;274360;274361;274362;274363;274364;274365;274366;283428;283429;283430;283431;283432;283433;283434;283435;283436;283437;283438;283439;283440;283441;307304;307305;307306;307307;307308;307309;307310;307311;307312;307313;307314;307315;421937;428204;428205;428206;428207;428208;428209;428210;428211;428212;428213;428214;518851;518852;518853;518854;518855;518856;518857;518858;518859;518860;518861;526031;526032;526033;526034;526035;526036;526037;526038;526039	53212;71717;126673;225345;274363;283430;307307;421937;428214;518851;518857;526033;526039			-1;-1;-1;-1
Q9CPU0;A0A494BAF7;A0A494BBE7;A0A494B970	Q9CPU0;A0A494BAF7;A0A494BBE7	13;10;9;4	13;10;9;4	13;10;9;4	Lactoylglutathione lyase	Glo1	sp|Q9CPU0|LGUL_MOUSE Lactoylglutathione lyase OS=Mus musculus OX=10090 GN=Glo1 PE=1 SV=3;tr|A0A494BAF7|A0A494BAF7_MOUSE Lactoylglutathione lyase OS=Mus musculus OX=10090 GN=Glo1 PE=1 SV=1;tr|A0A494BBE7|A0A494BBE7_MOUSE Lactoylglutathione lyase OS=Mus muscu	4	13	13	13	12	12	11	11	12	12	12	12	11	11	12	12	12	12	11	11	12	12	83.2	83.2	83.2	20.809	184	184;136;151;109	3.73	78	25	25	43	75	0	231.66	By MS/MS	By MS/MS	By MS/MS	By MS/MS	By MS/MS	By MS/MS	82.1	82.1	77.7	77.7	78.8	78.8	14716000000	1536900000	883020000	4061300000	1805000000	2815300000	3614400000	132730000	110130000	134240000	133690000	159360000	177450000	58	45	50	44	62	61	320				5356	1383;4998;7450;7451;16775;18118;18820;27757;42416;45163;45164;48240;53834	True;True;True;True;True;True;True;True;True;True;True;True;True	1565;5638;8364;8365;8366;18774;20274;21046;31032;31033;48241;51288;51289;54731;60992	14837;14838;14839;14840;14841;14842;14843;14844;14845;14846;14847;14848;14849;14850;14851;14852;14853;14854;14855;14856;14857;50487;50488;50489;50490;50491;50492;50493;50494;50495;50496;50497;50498;50499;74503;74504;74505;74506;74507;74508;74509;74510;74511;74512;74513;74514;74515;74516;74517;74518;74519;74520;74521;74522;74523;74524;74525;74526;74527;74528;74529;74530;74531;74532;74533;74534;74535;74536;74537;74538;74539;74540;74541;74542;74543;74544;74545;74546;74547;74548;74549;74550;74551;74552;74553;74554;74555;74556;74557;74558;74559;74560;164138;164139;164140;164141;164142;164143;164144;164145;164146;164147;164148;164149;164150;164151;164152;164153;164154;164155;164156;164157;164158;164159;164160;164161;164162;164163;164164;164165;177997;177998;177999;178000;178001;178002;178003;178004;178005;178006;178007;178008;178009;178010;178011;178012;178013;178014;185043;185044;185045;185046;185047;185048;185049;185050;185051;185052;185053;185054;185055;274130;274131;274132;274133;274134;274135;274136;274137;274138;274139;274140;274141;274142;274143;274144;274145;274146;274147;274148;274149;274150;274151;274152;274153;274154;274155;411301;411302;411303;411304;411305;411306;411307;411308;435966;435967;435968;435969;435970;435971;435972;435973;435974;435975;435976;435977;435978;435979;435980;435981;435982;435983;435984;435985;435986;435987;435988;435989;435990;435991;435992;435993;435994;435995;435996;435997;435998;435999;436000;436001;436002;436003;463476;463477;520328;520329;520330;520331;520332;520333;520334;520335;520336;520337;520338;520339;520340;520341;520342;520343;520344;520345;520346;520347;520348	16908;16909;16910;16911;16912;16913;16914;16915;16916;16917;16918;16919;16920;16921;16922;16923;16924;16925;16926;16927;16928;16929;16930;16931;16932;16933;16934;16935;16936;16937;16938;55833;55834;55835;55836;55837;55838;55839;55840;55841;55842;82211;82212;82213;82214;82215;82216;82217;82218;82219;82220;82221;82222;82223;82224;82225;82226;82227;82228;82229;82230;82231;82232;82233;82234;82235;82236;82237;82238;82239;82240;82241;82242;82243;82244;82245;82246;82247;82248;82249;82250;82251;82252;82253;82254;82255;82256;82257;82258;82259;82260;82261;82262;82263;82264;82265;82266;82267;82268;82269;82270;82271;82272;82273;82274;182599;182600;182601;182602;182603;182604;182605;182606;182607;182608;182609;182610;182611;182612;182613;182614;182615;182616;182617;182618;182619;182620;182621;182622;182623;182624;182625;182626;182627;182628;182629;182630;182631;182632;182633;182634;182635;182636;182637;182638;182639;182640;182641;182642;182643;182644;182645;182646;182647;182648;182649;182650;182651;197994;197995;197996;197997;197998;197999;198000;198001;198002;198003;198004;198005;198006;198007;198008;198009;198010;198011;198012;198013;198014;198015;205393;205394;205395;205396;205397;205398;205399;205400;205401;205402;205403;205404;300070;300071;300072;300073;300074;300075;300076;300077;300078;300079;300080;300081;300082;300083;300084;300085;300086;300087;300088;300089;300090;300091;300092;300093;300094;300095;300096;300097;300098;300099;300100;300101;300102;300103;445883;445884;445885;445886;445887;445888;445889;445890;471976;471977;471978;471979;471980;471981;471982;471983;471984;471985;471986;471987;471988;471989;471990;471991;471992;471993;471994;471995;471996;471997;471998;471999;472000;472001;472002;472003;472004;472005;472006;472007;472008;472009;472010;472011;472012;472013;472014;472015;472016;472017;472018;472019;472020;472021;472022;472023;472024;472025;472026;472027;472028;472029;472030;472031;472032;472033;472034;472035;472036;472037;501695;564138;564139;564140;564141;564142;564143;564144;564145;564146;564147;564148;564149;564150;564151;564152;564153;564154;564155;564156;564157;564158;564159;564160;564161;564162;564163;564164;564165;564166;564167	16936;55841;82248;82274;182631;198010;205403;300092;445888;471995;472035;501695;564154	6967;6968	36;66	-1;-1;-1;-1
P08752;A0A0A6YWA9;P18872;Q8CGK7;P20612;P50149;Q3V3I2;A2A610;A2AE31;Q8C040;D3Z2M7;Q8BHK8;A2AE32;Q66L47	P08752	13;6;2;1;1;1;1;1;1;1;1;1;1;1	13;6;2;1;1;1;1;1;1;1;1;1;1;1	8;5;0;0;0;0;0;0;0;0;0;0;0;0	Guanine nucleotide-binding protein G(i) subunit alpha-2	Gnai2	sp|P08752|GNAI2_MOUSE Guanine nucleotide-binding protein G(i) subunit alpha-2 OS=Mus musculus OX=10090 GN=Gnai2 PE=1 SV=5	14	13	13	8	10	12	12	11	8	8	10	12	12	11	8	8	5	7	7	7	3	3	43.7	43.7	26.8	40.489	355	355;160;354;381;350;354;354;91;112;134;179;230;232;448	3.94	37	11	18	40	37	0	131.75	By MS/MS	By MS/MS	By MS/MS	By MS/MS	By MS/MS	By MS/MS	29.6	43.7	38.3	39.4	27.9	28.7	2303000000	302610000	389480000	484710000	449370000	304050000	372790000	22977000	51896000	33891000	39345000	20878000	19077000	20	25	26	23	17	17	128				2310	3610;5666;12160;21907;23155;23156;25226;25227;28422;30503;38702;50955;57001	True;True;True;True;True;True;True;True;True;True;True;True;True	4071;6376;6377;13586;24476;25870;25871;28233;28234;31747;34063;44183;57764;64538	37211;37212;57696;57697;57698;57699;57700;120746;120747;120748;120749;120750;120751;120752;120753;120754;120755;120756;120757;120758;120759;120760;120761;120762;120763;120764;120765;120766;120767;120768;214568;214569;214570;214571;214572;214573;214574;214575;227952;227953;227954;227955;227956;227957;227958;227959;227960;227961;227962;227963;227964;227965;227966;227967;227968;227969;227970;227971;227972;227973;227974;248324;248325;248326;248327;248328;248329;248330;279459;279460;279461;279462;279463;279464;279465;279466;279467;279468;279469;279470;279471;279472;279473;279474;279475;299873;299874;299875;299876;299877;299878;299879;299880;299881;299882;299883;299884;299885;299886;299887;299888;299889;299890;299891;299892;299893;299894;299895;299896;299897;380864;380865;380866;380867;380868;380869;380870;380871;380872;380873;489193;489194;489195;489196;489197;489198;489199;489200;489201;489202;489203;551801;551802;551803;551804;551805;551806;551807;551808;551809;551810;551811;551812	41770;63566;63567;63568;63569;63570;135799;135800;135801;135802;135803;135804;135805;135806;135807;135808;135809;135810;135811;135812;135813;135814;135815;135816;135817;135818;135819;237205;237206;237207;237208;237209;237210;237211;237212;237213;237214;251792;251793;251794;251795;251796;251797;251798;251799;251800;251801;251802;251803;251804;251805;251806;251807;273306;273307;273308;273309;273310;273311;273312;305507;305508;305509;305510;305511;305512;305513;305514;305515;305516;305517;305518;305519;305520;305521;305522;305523;327829;327830;327831;327832;327833;327834;327835;327836;327837;327838;327839;327840;327841;327842;327843;327844;327845;327846;327847;327848;327849;327850;327851;327852;327853;327854;327855;415060;415061;415062;415063;415064;415065;415066;415067;415068;415069;415070;529911;529912;529913;529914;529915;529916;529917;529918;529919;529920;529921;529922;529923;598193;598194;598195;598196;598197;598198;598199;598200;598201;598202;598203;598204	41770;63570;135818;237210;251796;251807;273308;273312;305513;327853;415070;529912;598196	2566	82	-1;-1;-1;-1;-1;-1;-1;-1;-1;-1;-1;-1;-1;-1
P11352;A0A0A6YVV2;A0A0A6YY34	P11352;A0A0A6YVV2;A0A0A6YY34	13;12;11	13;12;11	13;12;11	Glutathione peroxidase 1;Glutathione peroxidase	Gpx1	sp|P11352|GPX1_MOUSE Glutathione peroxidase 1 OS=Mus musculus OX=10090 GN=Gpx1 PE=1 SV=2;tr|A0A0A6YVV2|A0A0A6YVV2_MOUSE Glutathione peroxidase OS=Mus musculus OX=10090 GN=Gpx1 PE=1 SV=1;tr|A0A0A6YY34|A0A0A6YY34_MOUSE Glutathione peroxidase OS=Mus musculus	3	13	13	13	10	12	12	10	13	11	10	12	12	10	13	11	10	12	12	10	13	11	76.6	76.6	76.6	22.329	201	201;145;144	2.18	73	21	11	1	12	0	56.889	By MS/MS	By MS/MS	By MS/MS	By MS/MS	By MS/MS	By MS/MS	60.7	67.2	76.6	66.2	76.6	56.7	1487700000	183540000	106690000	382960000	146030000	340120000	328330000	17979000	15264000	20301000	13467000	17990000	21721000	16	12	23	7	18	14	90				2344	2196;16262;16263;16674;19269;32353;36549;36719;36790;49206;57517;57518;58530	True;True;True;True;True;True;True;True;True;True;True;True;True	2463;18180;18181;18663;21531;36155;41752;41753;41951;42032;55820;65108;65109;66240	22989;22990;22991;22992;22993;22994;22995;22996;22997;158707;158708;158709;158710;158711;158712;158713;158714;158715;158716;158717;158718;163224;163225;163226;163227;163228;189339;189340;189341;189342;189343;189344;189345;189346;316785;316786;316787;316788;360324;360325;360326;360327;360328;360329;360330;360331;360332;360333;360334;360335;360336;360337;360338;360339;360340;360341;360342;360343;362086;362087;362088;362089;362090;362091;362092;362093;362094;362095;362854;362855;362856;362857;362858;362859;362860;362861;362862;362863;362864;362865;362866;362867;362868;362869;362870;362871;362872;362873;473487;473488;473489;473490;473491;473492;473493;473494;556682;556683;556684;556685;556686;556687;556688;556689;556690;556691;556692;556693;556694;556695;556696;567000;567001;567002;567003;567004;567005;567006	25807;25808;25809;25810;25811;25812;25813;25814;25815;176546;176547;176548;181609;181610;181611;181612;210298;210299;210300;210301;210302;210303;210304;210305;346027;346028;346029;392961;392962;392963;392964;392965;392966;392967;392968;392969;392970;392971;392972;392973;392974;392975;392976;392977;392978;392979;392980;392981;392982;394843;394844;394845;394846;394847;394848;394849;394850;394851;395656;395657;395658;395659;395660;395661;395662;395663;395664;395665;395666;395667;395668;395669;512588;512589;512590;512591;512592;512593;512594;603471;603472;603473;603474;603475;603476;603477;603478;603479;603480;603481;603482;603483;615128;615129;615130;615131;615132;615133;615134;615135;615136;615137;615138;615139	25814;176546;176547;181612;210305;346028;392982;394845;395667;512588;603473;603483;615129	2652	142	-1;-1;-1
Q149F3;F7CE88	Q149F3	13;3	2;0	2;0	Eukaryotic peptide chain release factor GTP-binding subunit ERF3B	Gspt2	sp|Q149F3|ERF3B_MOUSE Eukaryotic peptide chain release factor GTP-binding subunit ERF3B OS=Mus musculus OX=10090 GN=Gspt2 PE=1 SV=1	2	13	2	2	10	9	11	9	10	11	1	1	2	1	1	2	1	1	2	1	1	2	20.6	5.5	5.5	69.146	632	632;100	3	3	6			2	0	10.753	By MS/MS	By MS/MS	By MS/MS	By MS/MS	By MS/MS	By MS/MS	15	13.9	17.1	16	15.8	17.9	60619000	7205400	4171000	13736000	9904900	13112000	12490000	0	0	0	0	0	0	2	1	2	2	2	2	11				3134	7498;8734;11819;14599;17882;19773;20967;26041;32340;33659;44746;48061;51208	False;False;False;True;False;False;False;False;False;False;True;False;False	8419;9805;13220;16329;20008;22116;22117;22118;23423;29141;36142;37574;50813;54536;58056	75017;75018;75019;75020;88461;88462;88463;88464;88465;88466;88467;88468;88469;88470;88471;88472;88473;88474;88475;88476;88477;117113;142244;142245;142246;142247;142248;142249;142250;142251;142252;175550;175551;175552;175553;175554;175555;175556;175557;175558;175559;175560;175561;194217;194218;194219;194220;194221;194222;194223;194224;194225;194226;194227;194228;194229;194230;194231;194232;194233;194234;194235;194236;194237;194238;194239;194240;194241;194242;194243;194244;194245;194246;194247;194248;194249;194250;205827;205828;205829;205830;205831;205832;205833;205834;205835;205836;205837;205838;205839;205840;205841;256377;256378;256379;256380;256381;256382;256383;256384;256385;256386;256387;256388;256389;256390;256391;316692;316693;316694;328033;328034;431781;431782;461670;461671;461672;461673;461674;461675;461676;461677;461678;461679;461680;461681;461682;461683;461684;461685;461686;492021;492022;492023;492024;492025;492026;492027;492028;492029;492030;492031;492032	82843;82844;99135;99136;99137;99138;99139;99140;99141;99142;99143;99144;99145;99146;99147;99148;99149;99150;99151;99152;99153;99154;99155;99156;99157;131417;158551;158552;158553;158554;158555;158556;158557;158558;158559;195199;195200;195201;195202;195203;195204;195205;195206;195207;195208;195209;215476;215477;215478;215479;215480;215481;215482;215483;215484;215485;215486;215487;215488;215489;215490;215491;215492;215493;215494;215495;215496;215497;215498;215499;215500;215501;215502;215503;227968;227969;227970;227971;227972;227973;227974;227975;227976;227977;227978;281996;281997;281998;281999;282000;282001;282002;282003;282004;282005;282006;345949;345950;357842;357843;467466;467467;499604;499605;499606;499607;499608;499609;499610;499611;499612;499613;499614;499615;499616;499617;499618;499619;499620;499621;499622;499623;533056;533057;533058;533059;533060;533061;533062;533063;533064;533065;533066;533067	82843;99155;131417;158558;195209;215479;227977;282004;345950;357843;467466;499614;533067	4170;4171	467;468	-1;-1
Q8BY71;A2ATU9	Q8BY71;A2ATU9	13;12	13;12	13;12	Histone acetyltransferase type B catalytic subunit	Hat1	sp|Q8BY71|HAT1_MOUSE Histone acetyltransferase type B catalytic subunit OS=Mus musculus OX=10090 GN=Hat1 PE=1 SV=1;tr|A2ATU9|A2ATU9_MOUSE Histone acetyltransferase type B catalytic subunit OS=Mus musculus OX=10090 GN=Hat1 PE=1 SV=1	2	13	13	13	8	9	11	11	12	11	8	9	11	11	12	11	8	9	11	11	12	11	37.5	37.5	37.5	49.278	416	416;423	3.05	42	9	13	8	20	0	115.09	By MS/MS	By MS/MS	By MS/MS	By MS/MS	By MS/MS	By MS/MS	26.4	30.8	33.2	32.7	33.2	32.7	1257800000	123740000	136750000	237730000	292560000	211580000	255440000	13295000	29616000	15874000	32918000	16562000	19058000	8	14	14	25	14	17	92				4417	6409;15141;15142;16560;24700;30713;30980;32216;40663;48736;52181;53325;58628	True;True;True;True;True;True;True;True;True;True;True;True;True	7208;16931;16932;18536;27636;34295;34296;34590;34591;36013;46312;55290;59153;60423;66345	64716;64717;147291;147292;147293;147294;147295;147296;147297;147298;147299;147300;162014;162015;162016;162017;162018;243273;243274;243275;243276;243277;243278;243279;243280;302228;302229;302230;302231;302232;302233;302234;302235;302236;304399;304400;304401;304402;304403;304404;304405;304406;304407;304408;304409;304410;304411;304412;304413;304414;304415;304416;304417;304418;304419;315831;315832;315833;315834;315835;396624;396625;396626;396627;396628;468209;468210;468211;468212;468213;468214;468215;468216;468217;502810;502811;502812;502813;502814;502815;502816;502817;502818;502819;502820;514964;514965;514966;567822;567823;567824;567825	71026;163871;163872;163873;163874;163875;163876;163877;163878;163879;180435;180436;180437;180438;267933;267934;267935;267936;267937;267938;267939;267940;267941;267942;267943;267944;267945;267946;267947;267948;330795;330796;330797;330798;330799;330800;333037;333038;333039;333040;333041;333042;333043;333044;333045;333046;333047;333048;333049;333050;333051;333052;333053;333054;333055;333056;333057;333058;345179;345180;345181;345182;431248;431249;431250;431251;431252;431253;431254;506829;506830;506831;506832;506833;506834;506835;506836;506837;506838;545299;545300;545301;545302;545303;545304;545305;545306;545307;545308;545309;558420;558421;558422;616055;616056;616057	71026;163872;163878;180438;267944;330799;333042;345181;431251;506836;545304;558420;616055	5823;5824	310;339	-1;-1
Q6ZWY9;Q64478;P10854;Q64525	Q6ZWY9;Q64478;P10854;Q64525	13;13;13;13	2;2;2;2	2;2;2;2	Histone H2B type 1-C/E/G;Histone H2B type 1-H;Histone H2B type 1-M;Histone H2B type 2-B	Hist1h2bc;Hist1h2bh;Hist1h2bm;Hist2h2bb	sp|Q6ZWY9|H2B1C_MOUSE Histone H2B type 1-C/E/G OS=Mus musculus OX=10090 GN=H2bc4 PE=1 SV=3;sp|Q64478|H2B1H_MOUSE Histone H2B type 1-H OS=Mus musculus OX=10090 GN=H2bc9 PE=1 SV=3;sp|P10854|H2B1M_MOUSE Histone H2B type 1-M OS=Mus musculus OX=10090 GN=H2bc14	4	13	2	2	10	13	12	11	11	10	2	2	2	2	2	2	2	2	2	2	2	2	65.9	22.2	22.2	13.906	126	126;126;126;126	1.41	36	6	2			0	66.667	By MS/MS	By MS/MS	By MS/MS	By MS/MS	By MS/MS	By MS/MS	56.3	65.9	63.5	57.1	57.1	56.3	4883700000	1195200000	646420000	1227100000	468420000	1104900000	241580000	263860000	1256700000	387330000	410210000	252300000	117260000	6	6	7	6	5	5	35				2338	3604;3605;12074;12075;14074;20826;21787;25960;30522;41949;43063;47218;53920	False;True;False;False;False;False;True;False;False;False;False;False;False	4057;4058;4059;4060;4061;4062;13493;13494;15737;23272;24340;29052;34084;47745;48935;53594;61088	36757;36758;36759;36760;36761;36762;36763;36764;36765;36766;36767;36768;36769;36770;36771;36772;36773;36774;36775;36776;36777;36778;36779;36780;36781;36782;36783;36784;36785;36786;36787;36788;36789;36790;36791;36792;36793;36794;36795;36796;36797;36798;36799;36800;36801;36802;36803;36804;36805;36806;36807;36808;36809;36810;36811;36812;36813;36814;36815;36816;36817;36818;36819;36820;36821;36822;36823;36824;36825;36826;36827;36828;36829;36830;36831;36832;36833;36834;36835;36836;36837;36838;36839;36840;36841;36842;36843;36844;36845;36846;36847;36848;36849;36850;36851;36852;36853;36854;36855;36856;36857;36858;36859;36860;36861;36862;36863;36864;36865;36866;36867;36868;36869;36870;36871;36872;36873;36874;36875;36876;36877;36878;36879;36880;36881;36882;36883;36884;36885;36886;36887;36888;36889;36890;36891;36892;36893;36894;36895;36896;36897;36898;36899;36900;36901;36902;36903;36904;36905;36906;36907;36908;36909;36910;36911;36912;36913;36914;36915;36916;36917;36918;36919;36920;36921;36922;36923;36924;36925;36926;36927;36928;36929;36930;36931;36932;36933;36934;36935;36936;36937;36938;36939;36940;36941;36942;36943;36944;36945;36946;36947;36948;36949;36950;36951;36952;36953;36954;36955;36956;36957;36958;36959;36960;36961;36962;36963;36964;36965;36966;36967;36968;36969;36970;36971;36972;36973;36974;36975;36976;36977;36978;36979;36980;36981;36982;36983;36984;36985;36986;36987;36988;36989;36990;36991;36992;36993;36994;36995;36996;36997;36998;36999;37000;37001;37002;37003;37004;37005;37006;37007;37008;37009;37010;37011;37012;37013;37014;37015;37016;37017;37018;37019;37020;37021;37022;37023;37024;37025;37026;37027;37028;37029;37030;37031;37032;37033;37034;37035;37036;37037;37038;37039;37040;37041;37042;37043;37044;37045;37046;37047;37048;37049;37050;37051;37052;37053;37054;37055;37056;37057;37058;37059;37060;37061;37062;37063;37064;37065;37066;37067;37068;37069;37070;37071;37072;37073;37074;37075;37076;37077;37078;37079;37080;37081;37082;37083;37084;37085;37086;37087;37088;37089;37090;37091;37092;37093;37094;37095;37096;37097;37098;37099;37100;37101;37102;37103;37104;37105;37106;37107;37108;37109;37110;37111;37112;37113;37114;37115;37116;37117;37118;37119;37120;37121;37122;37123;37124;37125;37126;37127;37128;37129;37130;37131;37132;37133;37134;37135;37136;37137;37138;37139;37140;37141;37142;37143;37144;37145;37146;37147;37148;37149;37150;37151;37152;37153;37154;37155;37156;37157;37158;37159;37160;37161;37162;37163;37164;37165;37166;37167;37168;119713;119714;119715;119716;119717;119718;119719;119720;119721;119722;119723;119724;119725;119726;119727;119728;119729;119730;119731;119732;119733;119734;119735;119736;119737;119738;119739;119740;119741;119742;119743;119744;119745;119746;119747;119748;119749;119750;119751;119752;119753;119754;119755;119756;119757;119758;119759;137260;137261;137262;137263;137264;137265;137266;137267;137268;137269;137270;137271;137272;137273;137274;137275;137276;137277;137278;137279;137280;137281;137282;137283;137284;137285;137286;137287;137288;137289;137290;137291;137292;137293;137294;137295;137296;137297;137298;137299;137300;137301;137302;137303;137304;137305;137306;137307;137308;137309;137310;137311;137312;137313;137314;137315;137316;137317;137318;137319;137320;137321;137322;137323;137324;137325;137326;137327;137328;137329;137330;137331;137332;137333;137334;137335;137336;137337;137338;137339;137340;137341;137342;137343;137344;137345;137346;137347;137348;137349;137350;137351;137352;137353;137354;137355;137356;137357;137358;137359;137360;137361;137362;137363;137364;137365;137366;137367;137368;137369;137370;137371;137372;137373;137374;137375;137376;137377;137378;137379;137380;137381;137382;137383;137384;137385;137386;137387;137388;137389;137390;137391;137392;137393;137394;137395;137396;137397;137398;137399;137400;137401;137402;137403;137404;137405;137406;137407;137408;137409;137410;137411;137412;137413;137414;137415;137416;137417;137418;137419;137420;137421;137422;137423;137424;137425;137426;137427;137428;137429;137430;137431;137432;137433;137434;137435;137436;137437;137438;137439;137440;137441;137442;137443;137444;137445;137446;137447;137448;137449;137450;137451;137452;137453;137454;137455;137456;137457;137458;137459;137460;137461;137462;137463;137464;137465;137466;137467;137468;137469;137470;137471;137472;137473;137474;137475;137476;137477;137478;137479;137480;137481;137482;137483;137484;137485;137486;137487;137488;137489;137490;137491;137492;137493;137494;137495;137496;137497;137498;137499;137500;137501;137502;137503;137504;137505;137506;137507;137508;137509;137510;137511;137512;137513;137514;137515;137516;137517;137518;137519;137520;137521;137522;137523;137524;137525;137526;137527;137528;137529;137530;137531;137532;137533;137534;137535;137536;137537;137538;137539;137540;137541;137542;137543;137544;137545;137546;137547;137548;137549;137550;204458;204459;204460;213226;213227;213228;213229;213230;213231;213232;213233;213234;213235;213236;213237;213238;213239;213240;213241;255691;255692;255693;255694;255695;255696;255697;255698;255699;255700;255701;255702;255703;255704;255705;255706;300007;300008;300009;300010;300011;300012;300013;300014;300015;300016;300017;300018;300019;300020;300021;300022;300023;300024;300025;300026;300027;300028;300029;300030;300031;300032;300033;300034;300035;300036;300037;300038;300039;300040;300041;300042;300043;300044;300045;300046;300047;300048;300049;300050;300051;300052;300053;300054;300055;300056;300057;300058;300059;300060;300061;300062;300063;300064;300065;300066;300067;300068;300069;300070;300071;300072;300073;300074;300075;300076;300077;300078;300079;300080;300081;300082;300083;300084;300085;300086;300087;300088;300089;300090;300091;300092;300093;300094;300095;300096;300097;300098;300099;300100;300101;300102;300103;300104;300105;300106;300107;300108;300109;300110;300111;300112;300113;300114;300115;300116;300117;300118;300119;300120;300121;300122;300123;300124;300125;300126;300127;300128;300129;300130;300131;300132;300133;300134;300135;300136;300137;300138;300139;300140;300141;300142;300143;300144;300145;300146;300147;300148;300149;300150;300151;300152;300153;300154;300155;300156;300157;300158;300159;300160;300161;300162;300163;300164;300165;300166;300167;300168;300169;300170;300171;300172;300173;300174;300175;300176;300177;300178;300179;300180;300181;300182;300183;300184;300185;300186;300187;300188;300189;300190;300191;300192;300193;300194;300195;300196;300197;300198;300199;300200;300201;300202;300203;300204;300205;300206;300207;300208;300209;300210;300211;300212;300213;300214;300215;300216;300217;300218;300219;300220;300221;300222;300223;300224;300225;300226;300227;300228;300229;300230;300231;300232;300233;300234;300235;300236;300237;300238;300239;300240;300241;300242;300243;300244;300245;300246;300247;300248;300249;300250;300251;300252;300253;300254;300255;300256;300257;300258;300259;300260;300261;300262;300263;300264;300265;300266;300267;300268;300269;300270;300271;300272;300273;300274;300275;300276;300277;300278;300279;300280;300281;300282;300283;300284;300285;300286;300287;300288;300289;300290;300291;300292;300293;300294;300295;300296;300297;300298;300299;300300;300301;300302;300303;300304;300305;300306;300307;300308;300309;300310;300311;300312;300313;300314;300315;300316;300317;300318;300319;300320;300321;300322;300323;300324;300325;300326;300327;300328;300329;300330;300331;300332;300333;300334;300335;300336;300337;300338;300339;300340;300341;300342;300343;300344;300345;300346;300347;300348;300349;300350;300351;300352;300353;300354;300355;300356;300357;300358;300359;300360;300361;300362;300363;300364;300365;300366;300367;300368;300369;300370;300371;300372;300373;300374;300375;300376;300377;407661;407662;407663;407664;407665;407666;407667;407668;407669;407670;407671;407672;407673;407674;407675;407676;407677;407678;407679;407680;407681;407682;416319;416320;416321;416322;416323;416324;416325;416326;416327;416328;416329;416330;416331;416332;416333;416334;416335;416336;416337;416338;416339;416340;416341;416342;416343;416344;416345;453582;453583;453584;453585;453586;453587;453588;453589;453590;453591;453592;453593;453594;453595;453596;453597;453598;521244	41103;41104;41105;41106;41107;41108;41109;41110;41111;41112;41113;41114;41115;41116;41117;41118;41119;41120;41121;41122;41123;41124;41125;41126;41127;41128;41129;41130;41131;41132;41133;41134;41135;41136;41137;41138;41139;41140;41141;41142;41143;41144;41145;41146;41147;41148;41149;41150;41151;41152;41153;41154;41155;41156;41157;41158;41159;41160;41161;41162;41163;41164;41165;41166;41167;41168;41169;41170;41171;41172;41173;41174;41175;41176;41177;41178;41179;41180;41181;41182;41183;41184;41185;41186;41187;41188;41189;41190;41191;41192;41193;41194;41195;41196;41197;41198;41199;41200;41201;41202;41203;41204;41205;41206;41207;41208;41209;41210;41211;41212;41213;41214;41215;41216;41217;41218;41219;41220;41221;41222;41223;41224;41225;41226;41227;41228;41229;41230;41231;41232;41233;41234;41235;41236;41237;41238;41239;41240;41241;41242;41243;41244;41245;41246;41247;41248;41249;41250;41251;41252;41253;41254;41255;41256;41257;41258;41259;41260;41261;41262;41263;41264;41265;41266;41267;41268;41269;41270;41271;41272;41273;41274;41275;41276;41277;41278;41279;41280;41281;41282;41283;41284;41285;41286;41287;41288;41289;41290;41291;41292;41293;41294;41295;41296;41297;41298;41299;41300;41301;41302;41303;41304;41305;41306;41307;41308;41309;41310;41311;41312;41313;41314;41315;41316;41317;41318;41319;41320;41321;41322;41323;41324;41325;41326;41327;41328;41329;41330;41331;41332;41333;41334;41335;41336;41337;41338;41339;41340;41341;41342;41343;41344;41345;41346;41347;41348;41349;41350;41351;41352;41353;41354;41355;41356;41357;41358;41359;41360;41361;41362;41363;41364;41365;41366;41367;41368;41369;41370;41371;41372;41373;41374;41375;41376;41377;41378;41379;41380;41381;41382;41383;41384;41385;41386;41387;41388;41389;41390;41391;41392;41393;41394;41395;41396;41397;41398;41399;41400;41401;41402;41403;41404;41405;41406;41407;41408;41409;41410;41411;41412;41413;41414;41415;41416;41417;41418;41419;41420;41421;41422;41423;41424;41425;41426;41427;41428;41429;41430;41431;41432;41433;41434;41435;41436;41437;41438;41439;41440;41441;41442;41443;41444;41445;41446;41447;41448;41449;41450;41451;41452;41453;41454;41455;41456;41457;41458;41459;41460;41461;41462;41463;41464;41465;41466;41467;41468;41469;41470;41471;41472;41473;41474;41475;41476;41477;41478;41479;41480;41481;41482;41483;41484;41485;41486;41487;41488;41489;41490;41491;41492;41493;41494;41495;41496;41497;41498;41499;41500;41501;41502;41503;41504;41505;41506;41507;41508;41509;41510;41511;41512;41513;41514;41515;41516;41517;41518;41519;41520;41521;41522;41523;41524;41525;41526;41527;41528;41529;41530;41531;41532;41533;41534;41535;41536;41537;41538;41539;41540;41541;41542;41543;41544;41545;41546;41547;41548;41549;41550;41551;41552;41553;41554;41555;41556;41557;41558;41559;41560;41561;41562;41563;41564;41565;41566;41567;41568;41569;41570;41571;41572;41573;41574;41575;41576;41577;41578;41579;41580;41581;41582;41583;41584;41585;41586;41587;41588;41589;41590;41591;41592;41593;41594;41595;41596;41597;41598;41599;41600;41601;41602;41603;41604;41605;41606;41607;41608;41609;41610;41611;41612;41613;41614;41615;41616;41617;41618;41619;41620;41621;41622;41623;41624;41625;41626;41627;41628;41629;41630;41631;41632;41633;41634;41635;41636;41637;41638;41639;41640;41641;41642;41643;41644;41645;41646;41647;41648;41649;41650;41651;41652;41653;41654;41655;41656;41657;41658;41659;41660;41661;41662;41663;41664;41665;41666;41667;41668;41669;41670;41671;41672;41673;41674;41675;41676;41677;41678;41679;41680;41681;41682;41683;41684;41685;41686;41687;41688;41689;41690;41691;41692;41693;41694;41695;41696;41697;41698;41699;41700;41701;41702;41703;41704;41705;41706;41707;41708;41709;41710;41711;41712;41713;41714;41715;41716;41717;41718;41719;41720;41721;41722;41723;41724;41725;41726;41727;41728;41729;41730;41731;41732;41733;41734;41735;41736;41737;41738;41739;41740;41741;41742;41743;41744;41745;134538;134539;134540;134541;134542;134543;134544;134545;134546;134547;134548;134549;134550;134551;134552;134553;134554;134555;134556;134557;134558;134559;134560;134561;134562;134563;134564;134565;134566;134567;134568;134569;134570;134571;134572;134573;134574;134575;134576;134577;134578;134579;134580;134581;134582;134583;134584;134585;134586;134587;134588;134589;134590;134591;134592;134593;134594;134595;134596;134597;134598;134599;134600;134601;134602;134603;134604;134605;134606;134607;134608;134609;134610;134611;134612;134613;134614;134615;134616;134617;134618;134619;134620;134621;134622;134623;134624;134625;134626;134627;134628;134629;134630;134631;134632;134633;134634;134635;134636;153195;153196;153197;153198;153199;153200;153201;153202;153203;153204;153205;153206;153207;153208;153209;153210;153211;153212;153213;153214;153215;153216;153217;153218;153219;153220;153221;153222;153223;153224;153225;153226;153227;153228;153229;153230;153231;153232;153233;153234;153235;153236;153237;153238;153239;153240;153241;153242;153243;153244;153245;153246;153247;153248;153249;153250;153251;153252;153253;153254;153255;153256;153257;153258;153259;153260;153261;153262;153263;153264;153265;153266;153267;153268;153269;153270;153271;153272;153273;153274;153275;153276;153277;153278;153279;153280;153281;153282;153283;153284;153285;153286;153287;153288;153289;153290;153291;153292;153293;153294;153295;153296;153297;153298;153299;153300;153301;153302;153303;153304;153305;153306;153307;153308;153309;153310;153311;153312;153313;153314;153315;153316;153317;153318;153319;153320;153321;153322;153323;153324;153325;153326;153327;153328;153329;153330;153331;153332;153333;153334;153335;153336;153337;153338;153339;153340;153341;153342;153343;153344;153345;153346;153347;153348;153349;153350;153351;153352;153353;153354;153355;153356;153357;153358;153359;153360;153361;153362;153363;153364;153365;153366;153367;153368;153369;153370;153371;153372;153373;153374;153375;153376;153377;153378;153379;153380;153381;153382;153383;153384;153385;153386;153387;153388;153389;153390;153391;153392;153393;153394;153395;153396;153397;153398;153399;153400;153401;153402;153403;153404;153405;153406;153407;153408;153409;153410;153411;153412;153413;153414;153415;153416;153417;153418;153419;153420;153421;153422;153423;153424;153425;153426;153427;153428;153429;153430;153431;153432;153433;153434;153435;153436;153437;153438;153439;153440;153441;153442;153443;153444;153445;153446;153447;153448;153449;153450;153451;153452;153453;153454;153455;153456;153457;153458;153459;153460;153461;153462;153463;153464;153465;153466;153467;153468;153469;153470;153471;153472;153473;153474;153475;153476;153477;153478;153479;153480;153481;153482;153483;153484;153485;153486;153487;153488;153489;153490;153491;153492;153493;153494;153495;153496;153497;153498;153499;153500;153501;153502;153503;153504;153505;153506;153507;153508;153509;153510;153511;153512;153513;153514;153515;153516;153517;153518;153519;153520;153521;153522;153523;153524;153525;153526;153527;153528;153529;153530;153531;153532;153533;153534;153535;153536;153537;153538;153539;153540;153541;153542;153543;153544;153545;153546;153547;153548;153549;153550;153551;153552;153553;153554;153555;153556;153557;153558;153559;153560;153561;153562;153563;153564;153565;153566;153567;153568;153569;153570;153571;153572;153573;153574;153575;153576;153577;153578;153579;153580;153581;153582;153583;153584;153585;153586;153587;153588;153589;153590;153591;153592;153593;153594;153595;153596;153597;153598;153599;153600;153601;153602;153603;153604;153605;153606;153607;153608;153609;153610;153611;153612;226554;226555;235697;235698;235699;235700;235701;235702;235703;235704;235705;235706;235707;235708;235709;281370;281371;281372;281373;281374;281375;281376;281377;281378;281379;281380;281381;281382;327962;327963;327964;327965;327966;327967;327968;327969;327970;327971;327972;327973;327974;327975;327976;327977;327978;327979;327980;327981;327982;327983;327984;327985;327986;327987;327988;327989;327990;327991;327992;327993;327994;327995;327996;327997;327998;327999;328000;328001;328002;328003;328004;328005;328006;328007;328008;328009;328010;328011;328012;328013;328014;328015;328016;328017;328018;328019;328020;328021;328022;328023;328024;328025;328026;328027;328028;328029;328030;328031;328032;328033;328034;328035;328036;328037;328038;328039;328040;328041;328042;328043;328044;328045;328046;328047;328048;328049;328050;328051;328052;328053;328054;328055;328056;328057;328058;328059;328060;328061;328062;328063;328064;328065;328066;328067;328068;328069;328070;328071;328072;328073;328074;328075;328076;328077;328078;328079;328080;328081;328082;328083;328084;328085;328086;328087;328088;328089;328090;328091;328092;328093;328094;328095;328096;328097;328098;328099;328100;328101;328102;328103;328104;328105;328106;328107;328108;328109;328110;328111;328112;328113;328114;328115;328116;328117;328118;328119;328120;328121;328122;328123;328124;328125;328126;328127;328128;328129;328130;328131;328132;328133;328134;328135;328136;328137;328138;328139;328140;328141;328142;328143;328144;328145;328146;328147;328148;328149;328150;328151;328152;328153;328154;328155;328156;328157;328158;328159;328160;328161;328162;328163;328164;328165;328166;328167;328168;328169;328170;328171;328172;328173;328174;328175;328176;328177;328178;328179;328180;328181;328182;328183;328184;328185;328186;328187;328188;328189;328190;328191;328192;328193;328194;328195;328196;328197;328198;328199;328200;328201;328202;328203;328204;328205;328206;328207;328208;328209;328210;328211;328212;328213;328214;328215;328216;328217;328218;328219;328220;328221;328222;328223;328224;328225;328226;328227;328228;328229;328230;328231;328232;328233;328234;328235;328236;328237;328238;328239;328240;328241;328242;328243;328244;328245;328246;328247;328248;328249;328250;328251;328252;328253;328254;328255;328256;328257;328258;328259;328260;328261;328262;328263;328264;328265;328266;328267;328268;328269;328270;328271;328272;328273;328274;328275;328276;328277;328278;328279;328280;328281;328282;328283;328284;328285;328286;328287;328288;328289;328290;328291;328292;328293;328294;328295;328296;328297;328298;328299;328300;328301;328302;328303;328304;328305;328306;328307;328308;328309;328310;328311;328312;328313;328314;328315;328316;328317;328318;328319;328320;328321;328322;328323;328324;328325;328326;328327;328328;328329;328330;328331;328332;328333;328334;328335;328336;328337;328338;328339;328340;328341;328342;328343;328344;328345;328346;328347;328348;328349;328350;328351;328352;328353;328354;328355;328356;328357;328358;328359;328360;328361;328362;328363;328364;328365;328366;328367;328368;328369;328370;328371;328372;328373;328374;328375;328376;328377;328378;328379;328380;328381;328382;328383;328384;328385;328386;328387;328388;328389;328390;328391;328392;328393;328394;328395;328396;328397;328398;328399;328400;328401;328402;328403;328404;328405;328406;328407;328408;328409;328410;328411;328412;328413;328414;328415;328416;328417;328418;328419;328420;328421;328422;328423;328424;328425;328426;328427;328428;328429;328430;328431;328432;328433;328434;328435;328436;328437;328438;328439;328440;328441;328442;328443;328444;328445;328446;328447;328448;328449;328450;328451;328452;328453;328454;328455;328456;328457;328458;328459;328460;328461;328462;328463;328464;328465;328466;328467;328468;328469;328470;328471;328472;328473;328474;328475;328476;328477;328478;328479;328480;328481;328482;328483;328484;328485;328486;328487;328488;328489;328490;328491;328492;328493;328494;328495;328496;328497;328498;328499;328500;328501;328502;328503;328504;328505;328506;328507;328508;328509;328510;328511;328512;328513;328514;328515;328516;328517;328518;328519;328520;328521;328522;328523;328524;328525;328526;328527;328528;328529;328530;328531;328532;328533;328534;328535;328536;328537;328538;328539;328540;328541;328542;328543;328544;328545;328546;328547;328548;328549;328550;328551;328552;328553;328554;328555;328556;328557;328558;328559;328560;328561;328562;328563;328564;328565;328566;328567;328568;328569;328570;328571;328572;328573;328574;328575;328576;328577;328578;328579;328580;328581;328582;328583;328584;328585;328586;328587;328588;328589;328590;328591;328592;328593;328594;328595;328596;328597;328598;328599;328600;328601;328602;328603;328604;328605;328606;328607;328608;328609;328610;328611;328612;328613;328614;328615;328616;328617;328618;328619;328620;328621;328622;328623;328624;328625;328626;328627;328628;328629;328630;328631;328632;328633;328634;328635;328636;328637;328638;328639;328640;328641;328642;328643;328644;328645;328646;328647;328648;328649;328650;328651;328652;328653;328654;328655;328656;328657;328658;328659;328660;328661;328662;328663;328664;328665;328666;328667;328668;328669;328670;328671;328672;328673;328674;328675;328676;328677;328678;328679;328680;328681;328682;328683;328684;328685;328686;328687;328688;328689;328690;328691;328692;328693;328694;328695;328696;328697;328698;328699;328700;328701;328702;328703;328704;328705;328706;328707;328708;328709;328710;328711;328712;328713;328714;328715;328716;328717;328718;328719;328720;328721;328722;328723;328724;328725;328726;328727;328728;328729;328730;328731;328732;328733;328734;328735;328736;328737;328738;328739;328740;328741;328742;328743;328744;328745;328746;328747;328748;328749;328750;328751;442296;442297;442298;442299;442300;442301;442302;442303;442304;442305;442306;442307;450632;450633;450634;450635;450636;450637;450638;450639;450640;450641;450642;450643;450644;450645;450646;450647;450648;450649;450650;450651;450652;450653;450654;450655;450656;490778;490779;490780;490781;490782;490783;490784;490785;490786;490787;565152	41235;41742;134544;134603;153426;226555;235699;281371;328702;442303;450636;490780;565152	2630;2631	60;63	-1;-1;-1;-1
P10853;Q64475;Q8CGP2;Q8CGP1;Q8CBB6	P10853;Q64475;Q8CGP2;Q8CGP1;Q8CBB6	13;13;13;13;13	13;13;13;13;13	0;0;0;0;0	Histone H2B type 1-F/J/L;Histone H2B type 1-B;Histone H2B type 1-P;Histone H2B type 1-K;Histone H2B	Hist1h2bf;Hist1h2bb;Hist1h2bp;Hist1h2bk;Hist1h2br	sp|P10853|H2B1F_MOUSE Histone H2B type 1-F/J/L OS=Mus musculus OX=10090 GN=H2bc7 PE=1 SV=2;sp|Q64475|H2B1B_MOUSE Histone H2B type 1-B OS=Mus musculus OX=10090 GN=H2bc3 PE=1 SV=3;sp|Q8CGP2|H2B1P_MOUSE Histone H2B type 1-P OS=Mus musculus OX=10090 GN=Hist1h2	5	13	13	0	10	13	12	11	11	10	10	13	12	11	11	10	0	0	0	0	0	0	65.9	65.9	0	13.936	126	126;126;126;126;134	3.6	354	129	243	304	200	0	269.23	By MS/MS	By MS/MS	By MS/MS	By MS/MS	By MS/MS	By MS/MS	56.3	65.9	63.5	57.1	57.1	56.3	249180000000	42828000000	33267000000	55204000000	34550000000	38804000000	44529000000	2471600000	6621600000	2629200000	3008600000	1892500000	1531200000	383	336	401	267	292	298	1977				2337	3604;3606;12074;12075;14074;20826;21914;25960;30522;41949;43063;47218;53920	True;True;True;True;True;True;True;True;True;True;True;True;True	4057;4058;4059;4063;4064;4065;13493;13494;15737;23272;24483;29052;34084;47745;48935;53594;61088	36757;36758;36759;36760;36761;36762;36763;36764;36765;36766;36767;36768;36769;36770;36771;36772;36773;36774;36775;36776;36777;36778;36779;36780;36781;36782;36783;36784;36785;36786;36787;36788;36789;36790;36791;36792;36793;36794;36795;36796;36797;36798;36799;36800;36801;36802;36803;36804;36805;36806;36807;36808;36809;36810;36811;36812;36813;36814;36815;36816;36817;36818;36819;36820;36821;36822;36823;36824;36825;36826;36827;36828;36829;36830;36831;36832;36833;36834;36835;36836;36837;36838;36839;36840;36841;36842;36843;36844;36845;36846;36847;36848;36849;36850;36851;36852;36853;36854;36855;36856;36857;36858;36859;36860;36861;36862;36863;36864;36865;36866;36867;36868;36869;36870;36871;36872;36873;36874;36875;36876;36877;36878;36879;36880;36881;36882;36883;36884;36885;36886;36887;36888;36889;36890;36891;36892;36893;36894;36895;36896;36897;36898;36899;36900;36901;36902;36903;36904;36905;36906;36907;36908;36909;36910;36911;36912;36913;36914;36915;36916;36917;36918;36919;36920;36921;36922;36923;36924;36925;36926;36927;36928;36929;36930;36931;36932;36933;36934;36935;36936;36937;36938;36939;36940;36941;36942;36943;36944;36945;36946;36947;36948;36949;36950;36951;36952;36953;36954;36955;36956;36957;36958;36959;36960;36961;36962;36963;36964;36965;36966;36967;36968;36969;36970;36971;36972;36973;36974;36975;36976;36977;36978;36979;36980;36981;36982;36983;36984;36985;36986;36987;36988;36989;36990;36991;36992;36993;36994;36995;36996;36997;36998;36999;37000;37001;37002;37003;37004;37005;37006;37007;37008;37009;37010;37011;37012;37013;37014;37015;37016;37017;37018;37019;37020;37021;37022;37023;37024;37025;37026;37027;37028;37029;37030;37031;37032;37033;37034;37035;37036;37037;37038;37039;37040;37041;37042;37043;37044;37045;37046;37047;37048;37049;37050;37051;37052;37053;37054;37055;37056;37057;37058;37059;37060;37061;37062;37063;37064;37065;37066;37067;37068;37069;37070;37071;37072;37073;37074;37075;37076;37077;37078;37079;37080;37081;37082;37083;37084;37085;37086;37087;37088;37089;37090;37091;37092;37093;37094;37095;37096;37097;37098;37099;37100;37101;37102;37103;37104;37105;37106;37107;37108;37109;37110;37111;37112;37113;37114;37115;37116;37117;37118;37119;37120;37121;37122;37123;37124;37125;37126;37127;37128;37129;37130;37131;37132;37133;37134;37135;37136;37137;37138;37139;37140;37169;37170;37171;37172;37173;37174;37175;37176;37177;37178;37179;37180;37181;37182;37183;37184;37185;37186;37187;37188;37189;37190;37191;37192;37193;37194;37195;37196;37197;37198;37199;37200;119713;119714;119715;119716;119717;119718;119719;119720;119721;119722;119723;119724;119725;119726;119727;119728;119729;119730;119731;119732;119733;119734;119735;119736;119737;119738;119739;119740;119741;119742;119743;119744;119745;119746;119747;119748;119749;119750;119751;119752;119753;119754;119755;119756;119757;119758;119759;137260;137261;137262;137263;137264;137265;137266;137267;137268;137269;137270;137271;137272;137273;137274;137275;137276;137277;137278;137279;137280;137281;137282;137283;137284;137285;137286;137287;137288;137289;137290;137291;137292;137293;137294;137295;137296;137297;137298;137299;137300;137301;137302;137303;137304;137305;137306;137307;137308;137309;137310;137311;137312;137313;137314;137315;137316;137317;137318;137319;137320;137321;137322;137323;137324;137325;137326;137327;137328;137329;137330;137331;137332;137333;137334;137335;137336;137337;137338;137339;137340;137341;137342;137343;137344;137345;137346;137347;137348;137349;137350;137351;137352;137353;137354;137355;137356;137357;137358;137359;137360;137361;137362;137363;137364;137365;137366;137367;137368;137369;137370;137371;137372;137373;137374;137375;137376;137377;137378;137379;137380;137381;137382;137383;137384;137385;137386;137387;137388;137389;137390;137391;137392;137393;137394;137395;137396;137397;137398;137399;137400;137401;137402;137403;137404;137405;137406;137407;137408;137409;137410;137411;137412;137413;137414;137415;137416;137417;137418;137419;137420;137421;137422;137423;137424;137425;137426;137427;137428;137429;137430;137431;137432;137433;137434;137435;137436;137437;137438;137439;137440;137441;137442;137443;137444;137445;137446;137447;137448;137449;137450;137451;137452;137453;137454;137455;137456;137457;137458;137459;137460;137461;137462;137463;137464;137465;137466;137467;137468;137469;137470;137471;137472;137473;137474;137475;137476;137477;137478;137479;137480;137481;137482;137483;137484;137485;137486;137487;137488;137489;137490;137491;137492;137493;137494;137495;137496;137497;137498;137499;137500;137501;137502;137503;137504;137505;137506;137507;137508;137509;137510;137511;137512;137513;137514;137515;137516;137517;137518;137519;137520;137521;137522;137523;137524;137525;137526;137527;137528;137529;137530;137531;137532;137533;137534;137535;137536;137537;137538;137539;137540;137541;137542;137543;137544;137545;137546;137547;137548;137549;137550;204458;204459;204460;214634;214635;214636;214637;214638;214639;214640;214641;214642;214643;214644;214645;214646;214647;214648;214649;214650;214651;214652;255691;255692;255693;255694;255695;255696;255697;255698;255699;255700;255701;255702;255703;255704;255705;255706;300007;300008;300009;300010;300011;300012;300013;300014;300015;300016;300017;300018;300019;300020;300021;300022;300023;300024;300025;300026;300027;300028;300029;300030;300031;300032;300033;300034;300035;300036;300037;300038;300039;300040;300041;300042;300043;300044;300045;300046;300047;300048;300049;300050;300051;300052;300053;300054;300055;300056;300057;300058;300059;300060;300061;300062;300063;300064;300065;300066;300067;300068;300069;300070;300071;300072;300073;300074;300075;300076;300077;300078;300079;300080;300081;300082;300083;300084;300085;300086;300087;300088;300089;300090;300091;300092;300093;300094;300095;300096;300097;300098;300099;300100;300101;300102;300103;300104;300105;300106;300107;300108;300109;300110;300111;300112;300113;300114;300115;300116;300117;300118;300119;300120;300121;300122;300123;300124;300125;300126;300127;300128;300129;300130;300131;300132;300133;300134;300135;300136;300137;300138;300139;300140;300141;300142;300143;300144;300145;300146;300147;300148;300149;300150;300151;300152;300153;300154;300155;300156;300157;300158;300159;300160;300161;300162;300163;300164;300165;300166;300167;300168;300169;300170;300171;300172;300173;300174;300175;300176;300177;300178;300179;300180;300181;300182;300183;300184;300185;300186;300187;300188;300189;300190;300191;300192;300193;300194;300195;300196;300197;300198;300199;300200;300201;300202;300203;300204;300205;300206;300207;300208;300209;300210;300211;300212;300213;300214;300215;300216;300217;300218;300219;300220;300221;300222;300223;300224;300225;300226;300227;300228;300229;300230;300231;300232;300233;300234;300235;300236;300237;300238;300239;300240;300241;300242;300243;300244;300245;300246;300247;300248;300249;300250;300251;300252;300253;300254;300255;300256;300257;300258;300259;300260;300261;300262;300263;300264;300265;300266;300267;300268;300269;300270;300271;300272;300273;300274;300275;300276;300277;300278;300279;300280;300281;300282;300283;300284;300285;300286;300287;300288;300289;300290;300291;300292;300293;300294;300295;300296;300297;300298;300299;300300;300301;300302;300303;300304;300305;300306;300307;300308;300309;300310;300311;300312;300313;300314;300315;300316;300317;300318;300319;300320;300321;300322;300323;300324;300325;300326;300327;300328;300329;300330;300331;300332;300333;300334;300335;300336;300337;300338;300339;300340;300341;300342;300343;300344;300345;300346;300347;300348;300349;300350;300351;300352;300353;300354;300355;300356;300357;300358;300359;300360;300361;300362;300363;300364;300365;300366;300367;300368;300369;300370;300371;300372;300373;300374;300375;300376;300377;407661;407662;407663;407664;407665;407666;407667;407668;407669;407670;407671;407672;407673;407674;407675;407676;407677;407678;407679;407680;407681;407682;416319;416320;416321;416322;416323;416324;416325;416326;416327;416328;416329;416330;416331;416332;416333;416334;416335;416336;416337;416338;416339;416340;416341;416342;416343;416344;416345;453582;453583;453584;453585;453586;453587;453588;453589;453590;453591;453592;453593;453594;453595;453596;453597;453598;521244	41103;41104;41105;41106;41107;41108;41109;41110;41111;41112;41113;41114;41115;41116;41117;41118;41119;41120;41121;41122;41123;41124;41125;41126;41127;41128;41129;41130;41131;41132;41133;41134;41135;41136;41137;41138;41139;41140;41141;41142;41143;41144;41145;41146;41147;41148;41149;41150;41151;41152;41153;41154;41155;41156;41157;41158;41159;41160;41161;41162;41163;41164;41165;41166;41167;41168;41169;41170;41171;41172;41173;41174;41175;41176;41177;41178;41179;41180;41181;41182;41183;41184;41185;41186;41187;41188;41189;41190;41191;41192;41193;41194;41195;41196;41197;41198;41199;41200;41201;41202;41203;41204;41205;41206;41207;41208;41209;41210;41211;41212;41213;41214;41215;41216;41217;41218;41219;41220;41221;41222;41223;41224;41225;41226;41227;41228;41229;41230;41231;41232;41233;41234;41235;41236;41237;41238;41239;41240;41241;41242;41243;41244;41245;41246;41247;41248;41249;41250;41251;41252;41253;41254;41255;41256;41257;41258;41259;41260;41261;41262;41263;41264;41265;41266;41267;41268;41269;41270;41271;41272;41273;41274;41275;41276;41277;41278;41279;41280;41281;41282;41283;41284;41285;41286;41287;41288;41289;41290;41291;41292;41293;41294;41295;41296;41297;41298;41299;41300;41301;41302;41303;41304;41305;41306;41307;41308;41309;41310;41311;41312;41313;41314;41315;41316;41317;41318;41319;41320;41321;41322;41323;41324;41325;41326;41327;41328;41329;41330;41331;41332;41333;41334;41335;41336;41337;41338;41339;41340;41341;41342;41343;41344;41345;41346;41347;41348;41349;41350;41351;41352;41353;41354;41355;41356;41357;41358;41359;41360;41361;41362;41363;41364;41365;41366;41367;41368;41369;41370;41371;41372;41373;41374;41375;41376;41377;41378;41379;41380;41381;41382;41383;41384;41385;41386;41387;41388;41389;41390;41391;41392;41393;41394;41395;41396;41397;41398;41399;41400;41401;41402;41403;41404;41405;41406;41407;41408;41409;41410;41411;41412;41413;41414;41415;41416;41417;41418;41419;41420;41421;41422;41423;41424;41425;41426;41427;41428;41429;41430;41431;41432;41433;41434;41435;41436;41437;41438;41439;41440;41441;41442;41443;41444;41445;41446;41447;41448;41449;41450;41451;41452;41453;41454;41455;41456;41457;41458;41459;41460;41461;41462;41463;41464;41465;41466;41467;41468;41469;41470;41471;41472;41473;41474;41475;41476;41477;41478;41479;41480;41481;41482;41483;41484;41485;41486;41487;41488;41489;41490;41491;41492;41493;41494;41495;41496;41497;41498;41499;41500;41501;41502;41503;41504;41505;41506;41507;41508;41509;41510;41511;41512;41513;41514;41515;41516;41517;41518;41519;41520;41521;41522;41523;41524;41525;41526;41527;41528;41529;41530;41531;41532;41533;41534;41535;41536;41537;41538;41539;41540;41541;41542;41543;41544;41545;41546;41547;41548;41549;41550;41551;41552;41553;41554;41555;41556;41557;41558;41559;41560;41561;41562;41563;41564;41565;41566;41567;41568;41569;41570;41571;41572;41573;41574;41575;41576;41577;41578;41579;41580;41581;41582;41583;41584;41585;41586;41587;41588;41589;41590;41591;41592;41593;41594;41595;41596;41597;41598;41599;41600;41601;41602;41603;41604;41605;41606;41607;41608;41609;41610;41611;41612;41613;41614;41615;41616;41617;41618;41619;41620;41621;41622;41623;41624;41625;41626;41627;41628;41629;41630;41631;41632;41633;41634;41635;41636;41637;41638;41639;41640;41641;41642;41643;41644;41645;41646;41647;41648;41649;41650;41651;41652;41653;41654;41655;41656;41657;41658;41659;41660;41661;41662;41663;41664;41665;41666;41667;41668;41669;41670;41671;41672;41673;41674;41675;41676;41677;41678;41679;41680;41681;41682;41683;41684;41685;41686;41687;41688;41689;41690;41691;41692;41693;41694;41695;41696;41697;41698;41699;41700;41701;41702;41703;41704;41705;41706;41707;41708;41709;41710;41711;41712;41713;41714;41715;41716;41717;41718;41719;41720;41721;41722;41746;41747;41748;41749;41750;41751;41752;41753;41754;41755;41756;41757;41758;41759;41760;41761;41762;134538;134539;134540;134541;134542;134543;134544;134545;134546;134547;134548;134549;134550;134551;134552;134553;134554;134555;134556;134557;134558;134559;134560;134561;134562;134563;134564;134565;134566;134567;134568;134569;134570;134571;134572;134573;134574;134575;134576;134577;134578;134579;134580;134581;134582;134583;134584;134585;134586;134587;134588;134589;134590;134591;134592;134593;134594;134595;134596;134597;134598;134599;134600;134601;134602;134603;134604;134605;134606;134607;134608;134609;134610;134611;134612;134613;134614;134615;134616;134617;134618;134619;134620;134621;134622;134623;134624;134625;134626;134627;134628;134629;134630;134631;134632;134633;134634;134635;134636;153195;153196;153197;153198;153199;153200;153201;153202;153203;153204;153205;153206;153207;153208;153209;153210;153211;153212;153213;153214;153215;153216;153217;153218;153219;153220;153221;153222;153223;153224;153225;153226;153227;153228;153229;153230;153231;153232;153233;153234;153235;153236;153237;153238;153239;153240;153241;153242;153243;153244;153245;153246;153247;153248;153249;153250;153251;153252;153253;153254;153255;153256;153257;153258;153259;153260;153261;153262;153263;153264;153265;153266;153267;153268;153269;153270;153271;153272;153273;153274;153275;153276;153277;153278;153279;153280;153281;153282;153283;153284;153285;153286;153287;153288;153289;153290;153291;153292;153293;153294;153295;153296;153297;153298;153299;153300;153301;153302;153303;153304;153305;153306;153307;153308;153309;153310;153311;153312;153313;153314;153315;153316;153317;153318;153319;153320;153321;153322;153323;153324;153325;153326;153327;153328;153329;153330;153331;153332;153333;153334;153335;153336;153337;153338;153339;153340;153341;153342;153343;153344;153345;153346;153347;153348;153349;153350;153351;153352;153353;153354;153355;153356;153357;153358;153359;153360;153361;153362;153363;153364;153365;153366;153367;153368;153369;153370;153371;153372;153373;153374;153375;153376;153377;153378;153379;153380;153381;153382;153383;153384;153385;153386;153387;153388;153389;153390;153391;153392;153393;153394;153395;153396;153397;153398;153399;153400;153401;153402;153403;153404;153405;153406;153407;153408;153409;153410;153411;153412;153413;153414;153415;153416;153417;153418;153419;153420;153421;153422;153423;153424;153425;153426;153427;153428;153429;153430;153431;153432;153433;153434;153435;153436;153437;153438;153439;153440;153441;153442;153443;153444;153445;153446;153447;153448;153449;153450;153451;153452;153453;153454;153455;153456;153457;153458;153459;153460;153461;153462;153463;153464;153465;153466;153467;153468;153469;153470;153471;153472;153473;153474;153475;153476;153477;153478;153479;153480;153481;153482;153483;153484;153485;153486;153487;153488;153489;153490;153491;153492;153493;153494;153495;153496;153497;153498;153499;153500;153501;153502;153503;153504;153505;153506;153507;153508;153509;153510;153511;153512;153513;153514;153515;153516;153517;153518;153519;153520;153521;153522;153523;153524;153525;153526;153527;153528;153529;153530;153531;153532;153533;153534;153535;153536;153537;153538;153539;153540;153541;153542;153543;153544;153545;153546;153547;153548;153549;153550;153551;153552;153553;153554;153555;153556;153557;153558;153559;153560;153561;153562;153563;153564;153565;153566;153567;153568;153569;153570;153571;153572;153573;153574;153575;153576;153577;153578;153579;153580;153581;153582;153583;153584;153585;153586;153587;153588;153589;153590;153591;153592;153593;153594;153595;153596;153597;153598;153599;153600;153601;153602;153603;153604;153605;153606;153607;153608;153609;153610;153611;153612;226554;226555;237275;237276;237277;237278;237279;237280;237281;237282;237283;237284;237285;237286;281370;281371;281372;281373;281374;281375;281376;281377;281378;281379;281380;281381;281382;327962;327963;327964;327965;327966;327967;327968;327969;327970;327971;327972;327973;327974;327975;327976;327977;327978;327979;327980;327981;327982;327983;327984;327985;327986;327987;327988;327989;327990;327991;327992;327993;327994;327995;327996;327997;327998;327999;328000;328001;328002;328003;328004;328005;328006;328007;328008;328009;328010;328011;328012;328013;328014;328015;328016;328017;328018;328019;328020;328021;328022;328023;328024;328025;328026;328027;328028;328029;328030;328031;328032;328033;328034;328035;328036;328037;328038;328039;328040;328041;328042;328043;328044;328045;328046;328047;328048;328049;328050;328051;328052;328053;328054;328055;328056;328057;328058;328059;328060;328061;328062;328063;328064;328065;328066;328067;328068;328069;328070;328071;328072;328073;328074;328075;328076;328077;328078;328079;328080;328081;328082;328083;328084;328085;328086;328087;328088;328089;328090;328091;328092;328093;328094;328095;328096;328097;328098;328099;328100;328101;328102;328103;328104;328105;328106;328107;328108;328109;328110;328111;328112;328113;328114;328115;328116;328117;328118;328119;328120;328121;328122;328123;328124;328125;328126;328127;328128;328129;328130;328131;328132;328133;328134;328135;328136;328137;328138;328139;328140;328141;328142;328143;328144;328145;328146;328147;328148;328149;328150;328151;328152;328153;328154;328155;328156;328157;328158;328159;328160;328161;328162;328163;328164;328165;328166;328167;328168;328169;328170;328171;328172;328173;328174;328175;328176;328177;328178;328179;328180;328181;328182;328183;328184;328185;328186;328187;328188;328189;328190;328191;328192;328193;328194;328195;328196;328197;328198;328199;328200;328201;328202;328203;328204;328205;328206;328207;328208;328209;328210;328211;328212;328213;328214;328215;328216;328217;328218;328219;328220;328221;328222;328223;328224;328225;328226;328227;328228;328229;328230;328231;328232;328233;328234;328235;328236;328237;328238;328239;328240;328241;328242;328243;328244;328245;328246;328247;328248;328249;328250;328251;328252;328253;328254;328255;328256;328257;328258;328259;328260;328261;328262;328263;328264;328265;328266;328267;328268;328269;328270;328271;328272;328273;328274;328275;328276;328277;328278;328279;328280;328281;328282;328283;328284;328285;328286;328287;328288;328289;328290;328291;328292;328293;328294;328295;328296;328297;328298;328299;328300;328301;328302;328303;328304;328305;328306;328307;328308;328309;328310;328311;328312;328313;328314;328315;328316;328317;328318;328319;328320;328321;328322;328323;328324;328325;328326;328327;328328;328329;328330;328331;328332;328333;328334;328335;328336;328337;328338;328339;328340;328341;328342;328343;328344;328345;328346;328347;328348;328349;328350;328351;328352;328353;328354;328355;328356;328357;328358;328359;328360;328361;328362;328363;328364;328365;328366;328367;328368;328369;328370;328371;328372;328373;328374;328375;328376;328377;328378;328379;328380;328381;328382;328383;328384;328385;328386;328387;328388;328389;328390;328391;328392;328393;328394;328395;328396;328397;328398;328399;328400;328401;328402;328403;328404;328405;328406;328407;328408;328409;328410;328411;328412;328413;328414;328415;328416;328417;328418;328419;328420;328421;328422;328423;328424;328425;328426;328427;328428;328429;328430;328431;328432;328433;328434;328435;328436;328437;328438;328439;328440;328441;328442;328443;328444;328445;328446;328447;328448;328449;328450;328451;328452;328453;328454;328455;328456;328457;328458;328459;328460;328461;328462;328463;328464;328465;328466;328467;328468;328469;328470;328471;328472;328473;328474;328475;328476;328477;328478;328479;328480;328481;328482;328483;328484;328485;328486;328487;328488;328489;328490;328491;328492;328493;328494;328495;328496;328497;328498;328499;328500;328501;328502;328503;328504;328505;328506;328507;328508;328509;328510;328511;328512;328513;328514;328515;328516;328517;328518;328519;328520;328521;328522;328523;328524;328525;328526;328527;328528;328529;328530;328531;328532;328533;328534;328535;328536;328537;328538;328539;328540;328541;328542;328543;328544;328545;328546;328547;328548;328549;328550;328551;328552;328553;328554;328555;328556;328557;328558;328559;328560;328561;328562;328563;328564;328565;328566;328567;328568;328569;328570;328571;328572;328573;328574;328575;328576;328577;328578;328579;328580;328581;328582;328583;328584;328585;328586;328587;328588;328589;328590;328591;328592;328593;328594;328595;328596;328597;328598;328599;328600;328601;328602;328603;328604;328605;328606;328607;328608;328609;328610;328611;328612;328613;328614;328615;328616;328617;328618;328619;328620;328621;328622;328623;328624;328625;328626;328627;328628;328629;328630;328631;328632;328633;328634;328635;328636;328637;328638;328639;328640;328641;328642;328643;328644;328645;328646;328647;328648;328649;328650;328651;328652;328653;328654;328655;328656;328657;328658;328659;328660;328661;328662;328663;328664;328665;328666;328667;328668;328669;328670;328671;328672;328673;328674;328675;328676;328677;328678;328679;328680;328681;328682;328683;328684;328685;328686;328687;328688;328689;328690;328691;328692;328693;328694;328695;328696;328697;328698;328699;328700;328701;328702;328703;328704;328705;328706;328707;328708;328709;328710;328711;328712;328713;328714;328715;328716;328717;328718;328719;328720;328721;328722;328723;328724;328725;328726;328727;328728;328729;328730;328731;328732;328733;328734;328735;328736;328737;328738;328739;328740;328741;328742;328743;328744;328745;328746;328747;328748;328749;328750;328751;442296;442297;442298;442299;442300;442301;442302;442303;442304;442305;442306;442307;450632;450633;450634;450635;450636;450637;450638;450639;450640;450641;450642;450643;450644;450645;450646;450647;450648;450649;450650;450651;450652;450653;450654;450655;450656;490778;490779;490780;490781;490782;490783;490784;490785;490786;490787;565152	41235;41762;134544;134603;153426;226555;237284;281371;328702;442303;450636;490780;565152	2628;2629	60;63	-1;-1;-1;-1;-1
P30681;A0A1B0GQX9	P30681	13;6	10;3	10;3	High mobility group protein B2	Hmgb2	sp|P30681|HMGB2_MOUSE High mobility group protein B2 OS=Mus musculus OX=10090 GN=Hmgb2 PE=1 SV=3	2	13	10	10	11	13	12	11	11	11	9	10	10	10	9	9	9	10	10	10	9	9	39	31	31	24.162	210	210;99	3.55	112	6	12	52	85	0	161.97	By MS/MS	By MS/MS	By MS/MS	By MS/MS	By MS/MS	By MS/MS	38.6	39	39	38.6	39	38.6	10680000000	1078700000	2009700000	4623400000	1054900000	928970000	984470000	68001000	218360000	143600000	86001000	57999000	40588000	47	52	49	43	40	35	266				2509	21354;22386;22387;23368;26097;26280;28864;36075;36076;36077;39566;42911;45048	True;True;True;True;True;True;True;False;False;False;True;True;True	23866;25016;25017;26102;29202;29397;29398;32236;32237;41062;41063;41064;41065;41066;45114;48775;51159	209544;209545;209546;209547;209548;209549;209550;209551;209552;209553;209554;209555;209556;209557;209558;209559;209560;209561;209562;209563;209564;209565;209566;209567;209568;209569;209570;209571;209572;209573;209574;209575;209576;209577;209578;219602;219603;219604;219605;219606;219607;219608;219609;219610;219611;219612;219613;219614;219615;219616;219617;219618;219619;219620;219621;219622;219623;219624;219625;219626;219627;219628;219629;219630;219631;219632;219633;219634;219635;219636;219637;219638;219639;219640;219641;219642;219643;219644;219645;219646;219647;219648;219649;219650;219651;219652;219653;219654;219655;219656;230547;230548;230549;230550;230551;230552;230553;230554;230555;230556;230557;230558;230559;230560;230561;230562;230563;230564;230565;230566;230567;230568;230569;230570;230571;230572;230573;230574;230575;230576;230577;230578;230579;230580;256969;256970;256971;256972;256973;256974;256975;256976;256977;256978;256979;256980;256981;256982;256983;256984;256985;256986;256987;256988;256989;258675;258676;258677;258678;258679;258680;258681;258682;258683;258684;258685;258686;258687;258688;258689;258690;258691;258692;258693;258694;258695;258696;258697;258698;258699;258700;258701;258702;258703;258704;258705;258706;258707;258708;258709;258710;284097;284098;284099;284100;284101;284102;284103;284104;284105;284106;284107;284108;284109;284110;284111;284112;284113;284114;284115;284116;284117;284118;284119;284120;284121;284122;284123;284124;284125;284126;284127;284128;284129;284130;284131;284132;284133;284134;284135;284136;284137;284138;284139;284140;284141;284142;284143;284144;355274;355275;355276;355277;355278;355279;355280;355281;355282;355283;355284;355285;355286;355287;355288;355289;355290;355291;355292;355293;355294;355295;355296;355297;355298;355299;387393;387394;387395;415307;415308;415309;415310;415311;415312;415313;415314;415315;415316;415317;415318;415319;415320;415321;415322;415323;434833;434834;434835;434836;434837;434838;434839;434840;434841;434842;434843;434844;434845;434846;434847;434848;434849;434850	231872;231873;231874;231875;231876;231877;231878;231879;231880;231881;231882;231883;231884;231885;231886;231887;231888;231889;231890;231891;231892;231893;231894;231895;231896;231897;231898;231899;231900;231901;231902;231903;231904;231905;231906;231907;242659;242660;242661;242662;242663;242664;242665;242666;242667;242668;242669;242670;242671;242672;242673;242674;242675;242676;242677;242678;242679;242680;242681;242682;242683;242684;242685;242686;242687;242688;242689;242690;242691;242692;242693;242694;242695;242696;242697;242698;242699;242700;242701;242702;242703;242704;242705;242706;242707;242708;242709;242710;242711;242712;242713;242714;242715;254718;254719;254720;254721;254722;254723;254724;254725;254726;254727;254728;254729;254730;254731;254732;254733;254734;254735;254736;254737;254738;254739;254740;254741;254742;254743;254744;254745;254746;254747;254748;254749;254750;254751;254752;254753;282583;282584;282585;282586;282587;282588;282589;282590;282591;282592;282593;282594;282595;282596;282597;282598;282599;282600;282601;282602;284212;284213;284214;284215;284216;284217;284218;284219;284220;284221;284222;284223;284224;284225;284226;284227;284228;284229;284230;284231;284232;284233;284234;284235;284236;284237;284238;284239;284240;310907;310908;310909;310910;310911;310912;310913;310914;310915;310916;310917;310918;310919;310920;310921;310922;310923;310924;310925;310926;310927;310928;310929;310930;310931;310932;310933;310934;310935;310936;310937;310938;310939;310940;310941;310942;310943;310944;310945;310946;310947;310948;310949;310950;310951;310952;310953;310954;310955;310956;310957;310958;310959;310960;387554;387555;387556;387557;387558;387559;387560;387561;387562;387563;387564;387565;387566;387567;387568;387569;387570;387571;387572;387573;387574;387575;387576;387577;387578;387579;387580;421980;421981;449741;449742;449743;449744;449745;449746;449747;449748;449749;449750;449751;449752;449753;449754;449755;449756;449757;449758;449759;449760;449761;449762;449763;449764;449765;449766;449767;449768;449769;449770;449771;470786;470787;470788;470789;470790;470791;470792;470793;470794;470795;470796	231906;242667;242711;254738;282596;284229;310925;387554;387568;387579;421981;449771;470795	166;3020	13;132	-1;-1
P14901	P14901	13	13	13	Heme oxygenase 1	Hmox1	sp|P14901|HMOX1_MOUSE Heme oxygenase 1 OS=Mus musculus OX=10090 GN=Hmox1 PE=1 SV=1	1	13	13	13	7	6	5	11	11	9	7	6	5	11	11	9	7	6	5	11	11	9	65.4	65.4	65.4	32.928	289	289	3.56	36	42	15	27	29	0	107.03	By MS/MS	By MS/MS	By MS/MS	By MS/MS	By MS/MS	By MS/MS	40.1	34.3	28.4	57.1	64.7	47.1	1901800000	62680000	32232000	101710000	486210000	634580000	584400000	5589600	6304300	5591300	19111000	21659000	14077000	14	11	16	35	40	37	153				2375	375;3551;4361;9118;14457;33618;34845;35744;41335;41611;49148;57700;57701	True;True;True;True;True;True;True;True;True;True;True;True;True	431;3976;3977;4942;10257;16162;16163;37527;39165;39166;39167;40569;40570;40571;47070;47374;55754;65305;65306	4480;4481;4482;4483;4484;36235;36236;36237;36238;36239;36240;36241;36242;36243;36244;36245;36246;36247;36248;36249;36250;36251;36252;36253;36254;36255;36256;36257;36258;36259;36260;36261;36262;36263;36264;36265;36266;36267;36268;36269;36270;36271;36272;36273;44536;92089;92090;140948;140949;140950;140951;140952;140953;140954;140955;140956;140957;140958;140959;140960;140961;140962;140963;140964;140965;140966;140967;140968;140969;327637;327638;327639;341024;341025;341026;341027;341028;341029;341030;341031;341032;341033;341034;341035;341036;341037;341038;341039;341040;341041;341042;341043;341044;341045;341046;341047;341048;341049;341050;341051;341052;341053;341054;341055;341056;351823;351824;351825;351826;351827;351828;351829;351830;351831;351832;351833;351834;351835;351836;351837;351838;351839;351840;351841;351842;351843;402604;402605;402606;402607;402608;402609;402610;402611;402612;402613;404828;404829;404830;472632;558456;558457;558458;558459;558460;558461;558462;558463;558464	5120;5121;5122;5123;5124;5125;5126;5127;40581;40582;40583;40584;40585;40586;40587;40588;40589;40590;40591;40592;40593;40594;40595;40596;40597;40598;40599;40600;40601;40602;40603;40604;40605;40606;40607;40608;40609;40610;40611;40612;40613;40614;40615;40616;40617;40618;40619;40620;40621;40622;40623;40624;40625;40626;40627;40628;40629;40630;40631;40632;49352;103508;103509;157189;157190;157191;157192;157193;157194;157195;157196;157197;157198;157199;157200;157201;157202;157203;157204;157205;157206;357453;372297;372298;372299;372300;372301;372302;372303;372304;372305;372306;372307;372308;372309;372310;372311;372312;372313;372314;372315;372316;372317;372318;372319;372320;372321;372322;372323;372324;372325;372326;372327;372328;372329;372330;372331;372332;372333;372334;372335;372336;372337;383754;383755;383756;383757;383758;383759;383760;383761;383762;383763;383764;383765;383766;383767;383768;383769;383770;383771;383772;437208;437209;437210;437211;437212;437213;437214;437215;437216;439295;439296;511644;605360;605361;605362;605363;605364;605365;605366	5123;40621;49352;103509;157194;357453;372305;383768;437215;439295;511644;605361;605362	2720;2721;2722;2723;2724;2725	1;9;34;155;186;191	-1
Q3UZ18;B0V2N3;B0V2N9;B0V2P0	Q3UZ18	13;2;1;1	13;2;1;1	13;2;1;1	Little elongation complex subunit 2	Ice2	sp|Q3UZ18|ICE2_MOUSE Little elongation complex subunit 2 OS=Mus musculus OX=10090 GN=Ice2 PE=1 SV=2	4	13	13	13	10	4	9	4	5	5	10	4	9	4	5	5	10	4	9	4	5	5	15.1	15.1	15.1	109.88	988	988;98;42;82	4.97		7	7	4	20	0	21.086	By MS/MS	By MS/MS	By MS/MS	By MS/MS	By MS/MS	By MS/MS	9.9	4.3	10.2	4.4	5.4	4.8	125720000	31386000	12830000	44617000	13234000	10319000	13328000	3078300	1798100	2101700	1820100	1413200	1279900	9	3	7	5	4	3	31				3386	1489;1602;10793;25981;28692;31461;38145;41404;45149;45761;46712;49757;51644	True;True;True;True;True;True;True;True;True;True;True;True;True	1683;1806;12094;29076;32049;35191;43562;47147;51273;51944;53037;56411;58559	15824;16786;16787;16788;16789;16790;107346;107347;255854;255855;255856;255857;255858;282337;282338;282339;282340;309607;375678;375679;375680;403227;435875;435876;435877;441071;449137;449138;449139;449140;478681;478682;497374;497375;497376;497377;497378;497379	17941;18986;18987;18988;18989;120636;281504;281505;281506;281507;281508;281509;308848;308849;308850;308851;338786;409414;409415;437823;471884;471885;477570;485903;485904;485905;485906;518442;518443;539245;539246;539247;539248;539249;539250	17941;18987;120636;281509;308849;338786;409415;437823;471884;477570;485906;518442;539249			-1;-1;-1;-1
P46660	P46660	13	11	11	Alpha-internexin	Ina	sp|P46660|AINX_MOUSE Alpha-internexin OS=Mus musculus OX=10090 GN=Ina PE=1 SV=3	1	13	11	11	1	1	1	12	12	11	0	0	1	10	11	10	0	0	1	10	11	10	30.1	27.7	27.7	55.382	501	501	3.5	17		9	12	8	0	44.283	By matching	By matching	By matching	By MS/MS	By MS/MS	By MS/MS	1.8	1.8	3.2	28.1	29.5	26.9	276280000	0	0	4067000	75868000	107800000	88540000	0	0	0	4602200	3807100	3248500	0	0	0	9	12	11	32				2597	4066;14830;14997;15075;21247;26704;32538;37710;42769;44208;49224;52958;52959	True;False;True;True;False;True;True;True;True;True;True;True;True	4599;16585;16777;16860;23739;29864;36359;43047;48616;50221;55840;60014;60015	41643;41644;41645;41646;144240;144241;144242;144243;144244;144245;144246;144247;144248;145941;145942;145943;145944;146803;146804;146805;208611;262414;262415;318183;318184;318185;371276;371277;414101;414102;414103;414104;414105;414106;426673;426674;426675;473739;473740;473741;473742;473743;473744;473745;511070;511071;511072;511073;511074;511075;511076;511077;511078;511079;511080;511081	46475;46476;46477;160625;160626;160627;160628;160629;160630;160631;160632;162405;162406;163388;163389;163390;230934;287730;347408;347409;347410;404748;404749;448679;448680;448681;448682;448683;461532;512876;512877;512878;512879;512880;512881;512882;554159;554160;554161;554162;554163;554164;554165;554166;554167;554168;554169;554170	46476;160632;162405;163389;230934;287730;347408;404749;448682;461532;512880;554165;554169			-1
Q7TPD0;A0A0G2JFJ6	Q7TPD0;A0A0G2JFJ6	13;13	13;13	13;13	Integrator complex subunit 3	Ints3	sp|Q7TPD0|INT3_MOUSE Integrator complex subunit 3 OS=Mus musculus OX=10090 GN=Ints3 PE=1 SV=2;tr|A0A0G2JFJ6|A0A0G2JFJ6_MOUSE Integrator complex subunit 3 OS=Mus musculus OX=10090 GN=Ints3 PE=1 SV=1	2	13	13	13	7	10	11	8	7	9	7	10	11	8	7	9	7	10	11	8	7	9	19.3	19.3	19.3	117.94	1041	1041;1035	3.79	23	6	18	8	25	0	70.018	By MS/MS	By MS/MS	By MS/MS	By MS/MS	By MS/MS	By MS/MS	12	16.7	17	14.4	11.3	15.2	595170000	82952000	62104000	170950000	77089000	95769000	106310000	6710100	6183800	6198200	5013200	5655900	4864100	13	15	15	14	11	12	80				121	7680;14299;16470;16714;20226;20854;22934;23236;24196;24274;39256;41300;44647	True;True;True;True;True;True;True;True;True;True;True;True;True	8620;15983;18436;18707;22612;23301;25624;25966;27081;27164;44775;47031;50703;50704	76653;139406;139407;139408;139409;139410;139411;139412;139413;139414;161171;161172;161173;161174;161175;161176;161177;161178;161179;161180;161181;161182;161183;161184;161185;163626;163627;163628;163629;163630;163631;163632;163633;163634;163635;163636;163637;163638;163639;163640;163641;163642;198281;198282;198283;198284;198285;198286;198287;198288;198289;198290;204615;204616;204617;204618;204619;204620;225434;229176;229177;229178;229179;229180;229181;238684;238685;238686;239328;385180;385181;402362;402363;402364;402365;430810;430811;430812;430813;430814	84767;155498;155499;155500;155501;155502;155503;155504;155505;155506;155507;155508;155509;179410;179411;179412;179413;179414;179415;179416;179417;179418;179419;179420;179421;179422;179423;179424;179425;179426;179427;179428;179429;182048;182049;182050;182051;182052;182053;182054;182055;182056;182057;182058;182059;182060;182061;182062;182063;182064;182065;182066;182067;182068;219670;219671;219672;219673;219674;219675;219676;219677;219678;219679;226686;226687;226688;226689;226690;226691;249050;253277;253278;253279;253280;253281;253282;263190;263191;263911;419642;419643;436989;436990;436991;436992;466403;466404	84767;155505;179422;182059;219679;226691;249050;253282;263190;263911;419642;436992;466403	126;127	164;167	-1;-1
A0A0R4J0E4;Q7TQK1;A0A0A6YWX4;A0A0A6YX34	A0A0R4J0E4;Q7TQK1	13;11;1;1	13;11;1;1	13;11;1;1	Integrator complex subunit 7	Ints7	tr|A0A0R4J0E4|A0A0R4J0E4_MOUSE Integrator complex subunit 7 OS=Mus musculus OX=10090 GN=Ints7 PE=1 SV=1;sp|Q7TQK1|INT7_MOUSE Integrator complex subunit 7 OS=Mus musculus OX=10090 GN=Ints7 PE=1 SV=1	4	13	13	13	7	9	10	7	5	6	7	9	10	7	5	6	7	9	10	7	5	6	19.9	19.9	19.9	106.87	966	966;966;42;60	3.19	19	13	20	6	6	0	53.988	By MS/MS	By MS/MS	By MS/MS	By MS/MS	By MS/MS	By MS/MS	10.4	12.1	15.4	9.8	7.3	8.2	416170000	28878000	51009000	119520000	24642000	90520000	101610000	8223300	8156100	6886400	5838200	5565100	5172900	7	12	13	3	7	6	48				228	13174;23770;27195;28867;32100;41034;44227;45221;46126;50812;53728;54219;58052	True;True;True;True;True;True;True;True;True;True;True;True;True	14745;26558;30406;32241;35889;46710;50241;51348;52385;57608;60875;61418;65716	129845;234308;234309;234310;234311;234312;234313;234314;234315;234316;234317;234318;234319;234320;234321;234322;234323;234324;234325;267194;267195;267196;284170;284171;284172;315025;315026;315027;315028;315029;315030;400072;426790;436415;444045;444046;444047;444048;444049;444050;444051;488004;519349;519350;519351;524021;524022;524023;524024;524025;524026;524027;524028;524029;562064;562065;562066;562067;562068;562069;562070;562071;562072;562073	145481;145482;258648;258649;258650;258651;258652;258653;258654;258655;258656;258657;258658;258659;258660;258661;258662;258663;258664;258665;258666;258667;292522;310980;310981;344426;344427;344428;344429;344430;344431;434851;461651;472549;480640;480641;480642;480643;480644;480645;528573;528574;563110;563111;563112;568057;568058;568059;568060;568061;568062;568063;568064;609440;609441;609442;609443;609444;609445	145482;258658;292522;310981;344426;434851;461651;472549;480642;528573;563111;568064;609443			-1;-1;-1;-1
Q8K114;A0A0R4J0J5	Q8K114;A0A0R4J0J5	13;13	13;13	13;13	Integrator complex subunit 9	Ints9	sp|Q8K114|INT9_MOUSE Integrator complex subunit 9 OS=Mus musculus OX=10090 GN=Ints9 PE=1 SV=1;tr|A0A0R4J0J5|A0A0R4J0J5_MOUSE Integrator complex subunit 9 OS=Mus musculus OX=10090 GN=Ints9 PE=1 SV=1	2	13	13	13	10	8	9	10	9	10	10	8	9	10	9	10	10	8	9	10	9	10	24	24	24	74.077	658	658;687	4.68	14		3	15	37	0	35.302	By MS/MS	By MS/MS	By MS/MS	By MS/MS	By MS/MS	By MS/MS	17.2	14.4	18.2	17.2	15.8	17.5	636170000	75219000	70174000	127120000	107380000	113810000	142470000	9835800	10049000	8294200	11001000	10077000	12566000	9	7	11	11	11	12	61				238	1483;6215;15529;24543;30671;31277;32658;34005;39196;39407;53917;55379;56203	True;True;True;True;True;True;True;True;True;True;True;True;True	1676;6995;17365;27462;34252;34993;36481;37960;44710;44933;61085;62745;63667	15780;15781;15782;15783;15784;15785;15786;15787;15788;62657;62658;62659;151825;241804;241805;241806;301890;301891;301892;307614;307615;307616;307617;307618;307619;307620;319028;319029;319030;319031;319032;319033;319034;319035;319036;319037;319038;331594;331595;331596;331597;331598;331599;331600;384708;384709;384710;384711;386141;386142;386143;386144;386145;386146;521216;521217;521218;521219;521220;535866;544470;544471;544472;544473;544474;544475;544476;544477;544478	17895;17896;17897;17898;17899;17900;17901;17902;17903;68749;68750;169068;266467;330421;330422;330423;336619;336620;336621;336622;336623;348284;348285;348286;348287;348288;348289;348290;348291;348292;348293;361713;361714;361715;361716;361717;361718;361719;361720;361721;419106;419107;419108;420627;420628;420629;420630;420631;420632;420633;420634;420635;420636;565136;580861;590438;590439;590440;590441;590442;590443;590444;590445;590446	17898;68749;169068;266467;330421;336619;348292;361715;419107;420629;565136;580861;590439			-1;-1
Q9JHU9;A0A1B0GS86	Q9JHU9	13;1	13;1	13;1	Inositol-3-phosphate synthase 1	Isyna1	sp|Q9JHU9|INO1_MOUSE Inositol-3-phosphate synthase 1 OS=Mus musculus OX=10090 GN=Isyna1 PE=1 SV=1	2	13	13	13	7	11	12	9	10	8	7	11	12	9	10	8	7	11	12	9	10	8	31.8	31.8	31.8	60.931	557	557;146	3.24	49	17	6	1	39	0	74.695	By MS/MS	By MS/MS	By MS/MS	By MS/MS	By MS/MS	By MS/MS	17.4	29.6	29.8	23.2	24.8	20.8	1012700000	121150000	150910000	224730000	196770000	129970000	189150000	12742000	15212000	11277000	16632000	9624800	9770400	20	22	21	20	23	19	125				6073	3956;3957;8057;13419;21572;25956;34807;34844;43629;47579;50084;53534;58523	True;True;True;True;True;True;True;True;True;True;True;True;True	4474;4475;9046;15011;24105;29048;39113;39164;49571;53992;56797;56798;60655;66232	40413;40414;40415;40416;40417;40418;40419;40420;40421;40422;40423;40424;40425;81122;81123;131771;131772;131773;131774;211552;211553;211554;211555;211556;211557;211558;211559;211560;211561;211562;255668;255669;255670;255671;255672;255673;340770;340771;340772;341016;341017;341018;341019;341020;341021;341022;341023;421252;421253;421254;421255;421256;421257;456850;456851;456852;456853;456854;456855;456856;456857;456858;456859;456860;456861;456862;456863;456864;456865;456866;456867;456868;456869;456870;456871;456872;456873;456874;456875;456876;481836;481837;481838;481839;481840;481841;481842;481843;481844;481845;481846;481847;481848;481849;481850;517224;517225;566927;566928;566929;566930;566931;566932;566933;566934;566935;566936;566937;566938;566939;566940;566941	45093;45094;45095;45096;45097;45098;45099;45100;45101;45102;45103;45104;90118;147436;147437;233950;233951;233952;233953;233954;233955;233956;233957;233958;233959;233960;281350;281351;281352;281353;372053;372054;372055;372294;372295;372296;455648;455649;455650;455651;455652;455653;494172;494173;494174;494175;494176;494177;494178;494179;494180;494181;494182;494183;494184;494185;494186;494187;494188;494189;494190;494191;494192;494193;494194;494195;494196;494197;494198;494199;494200;494201;494202;494203;494204;494205;494206;494207;494208;494209;494210;494211;494212;494213;494214;494215;494216;494217;494218;494219;494220;494221;494222;494223;494224;494225;494226;494227;494228;494229;522179;522180;522181;522182;522183;522184;522185;522186;522187;522188;522189;522190;522191;522192;522193;522194;560815;560816;615058;615059;615060;615061;615062;615063;615064;615065;615066;615067;615068;615069;615070	45102;45104;90118;147436;233951;281352;372055;372296;455653;494216;522183;560815;615069	7808;7809	1;327	-1;-1
Q9Z0R6;E9QNG1;B2RR82;A0A1W2P775;A0A1W2P7G8	Q9Z0R6;E9QNG1;B2RR82	13;13;13;6;2	13;13;13;6;2	11;11;11;6;2	Intersectin-2	Itsn2	sp|Q9Z0R6|ITSN2_MOUSE Intersectin-2 OS=Mus musculus OX=10090 GN=Itsn2 PE=1 SV=2;tr|E9QNG1|E9QNG1_MOUSE Intersectin-2 OS=Mus musculus OX=10090 GN=Itsn2 PE=1 SV=1;tr|B2RR82|B2RR82_MOUSE Intersectin-2 OS=Mus musculus OX=10090 GN=Itsn2 PE=1 SV=1	5	13	13	11	8	4	8	4	9	8	8	4	8	4	9	8	6	3	6	2	7	7	10.1	10.1	8.9	188.91	1659	1659;1658;1685;712;175	5.18		6	4	11	24	0	26.481	By MS/MS	By MS/MS	By MS/MS	By MS/MS	By MS/MS	By MS/MS	5.9	3.7	6.1	2.7	7.1	6.6	157040000	19614000	10335000	39763000	13045000	30196000	44090000	1928800	3189400	2425600	1870600	1958800	2003300	5	5	7	3	6	7	33				1057	3527;3830;15691;26346;29673;31920;32471;40336;44855;48568;50296;51237;56585	True;True;True;True;True;True;True;True;True;True;True;True;True	3946;4336;17545;29470;33139;35693;35694;36286;45956;50934;55101;57037;58088;64085	36044;39236;39237;39238;153632;259254;259255;259256;259257;259258;259259;291900;291901;313595;313596;313597;313598;313599;317699;317700;393573;393574;393575;393576;432637;432638;432639;432640;432641;432642;466596;466597;466598;466599;466600;466601;483573;483574;483575;483576;483577;483578;492361;548409;548410	40397;43760;171052;284817;284818;284819;284820;284821;319391;319392;342960;342961;342962;342963;342964;346889;346890;428215;428216;428217;428218;428219;468317;468318;468319;468320;468321;468322;505020;505021;505022;505023;505024;505025;523957;523958;523959;523960;523961;523962;533406;594567;594568	40397;43760;171052;284819;319392;342960;346890;428219;468322;505021;523959;533406;594568	1108	103	-1;-1;-1;-1;-1
A2AIV2;E9PZY8	A2AIV2;E9PZY8	13;13	13;13	13;13	Protein virilizer homolog	Kiaa1429;1110037F02Rik	sp|A2AIV2|VIR_MOUSE Protein virilizer homolog OS=Mus musculus OX=10090 GN=Virma PE=1 SV=1;tr|E9PZY8|E9PZY8_MOUSE Protein virilizer homolog OS=Mus musculus OX=10090 GN=Virma PE=1 SV=1	2	13	13	13	10	9	11	7	8	5	10	9	11	7	8	5	10	9	11	7	8	5	8.8	8.8	8.8	201.44	1811	1811;1861	4.53	7	3	17	6	24	0	39.591	By MS/MS	By MS/MS	By MS/MS	By MS/MS	By MS/MS	By MS/MS	6.5	5.2	7.5	4.5	5.3	3.2	299390000	55619000	30600000	93561000	46631000	38021000	34954000	6627600	4968200	5449800	4514300	3468800	3214800	11	10	8	8	8	7	52				825	9539;11173;14656;19215;29951;30210;32974;33574;38360;44295;48248;52257;56783	True;True;True;True;True;True;True;True;True;True;True;True;True	10719;12517;16393;21469;33457;33740;36830;37480;43804;50314;54739;59236;64296	95625;95626;95627;111052;111053;111054;111055;111056;111057;111058;142688;142689;142690;188725;188726;188727;294531;294532;294533;294534;294535;294536;294537;296960;321608;321609;321610;321611;321612;327212;377534;377535;377536;377537;377538;427279;427280;427281;463532;463533;463534;503399;503400;503401;503402;503403;503404;503405;503406;503407;503408;503409;549975;549976;549977;549978;549979	107532;107533;107534;124735;124736;124737;124738;124739;124740;124741;124742;124743;124744;124745;124746;158968;209613;209614;209615;322075;322076;322077;322078;322079;322080;322081;324722;350860;350861;350862;350863;350864;356972;411340;411341;411342;411343;411344;462210;462211;501755;501756;545890;545891;545892;545893;545894;545895;545896;545897;545898;545899;545900;596260;596261;596262;596263	107534;124739;158968;209615;322078;324722;350862;356972;411344;462210;501755;545896;596263			-1;-1
P28738	P28738	13	4	4	Kinesin heavy chain isoform 5C	Kif5c	sp|P28738|KIF5C_MOUSE Kinesin heavy chain isoform 5C OS=Mus musculus OX=10090 GN=Kif5c PE=1 SV=3	1	13	4	4	9	5	9	6	8	9	3	0	3	2	1	3	3	0	3	2	1	3	17.2	5.4	5.4	109.27	956	956	3.83		5	4	3		0	8.3671	By MS/MS	By matching	By MS/MS	By MS/MS	By MS/MS	By MS/MS	11.8	5.6	10.5	8.4	11	12	14911000	4409500	0	963190	814590	1418200	7306000	898530	0	0	0	0	855580	3	0	3	2	1	3	12				2494	8368;9799;14520;17171;23810;24643;24821;30506;34111;41204;48884;50581;55373	True;False;False;True;False;False;False;True;False;False;False;True;False	9386;11004;16233;19217;26601;27571;27772;34066;38073;46900;55459;57351;62739	84346;84347;84348;84349;84350;97997;97998;97999;141540;141541;168598;168599;234687;234688;234689;234690;234691;234692;234693;234694;234695;234696;234697;234698;234699;242581;242582;242583;244231;244232;244233;244234;244235;244236;244237;244238;244239;244240;244241;244242;244243;244244;244245;244246;244247;244248;244249;244250;244251;244252;244253;244254;244255;244256;244257;244258;299911;299912;299913;332563;332564;332565;332566;332567;332568;332569;332570;332571;332572;332573;332574;332575;332576;332577;332578;332579;332580;332581;401444;401445;401446;401447;401448;401449;469755;486097;486098;535786;535787	94045;94046;94047;94048;94049;110287;110288;110289;157807;187658;187659;259061;259062;259063;259064;259065;259066;259067;259068;259069;267210;267211;267212;268910;268911;268912;268913;268914;268915;268916;268917;268918;268919;268920;268921;268922;268923;268924;268925;268926;268927;268928;268929;268930;268931;268932;268933;268934;268935;268936;268937;268938;268939;268940;268941;268942;268943;268944;268945;327868;327869;327870;362752;362753;362754;362755;362756;362757;362758;362759;362760;362761;362762;362763;362764;362765;362766;362767;362768;362769;362770;362771;362772;362773;362774;362775;362776;362777;362778;362779;436109;436110;508560;526653;526654;580774	94048;110287;157807;187659;259065;267211;268920;327870;362768;436110;508560;526654;580774			-1
Q9DBS5	Q9DBS5	13	10	9	Kinesin light chain 4	Klc4	sp|Q9DBS5|KLC4_MOUSE Kinesin light chain 4 OS=Mus musculus OX=10090 GN=Klc4 PE=1 SV=1	1	13	10	9	8	7	10	7	9	11	5	5	7	4	6	8	4	5	6	4	6	7	25.8	19.1	16.8	68.612	619	619	3.55	7	6	24	7		0	37.617	By MS/MS	By MS/MS	By MS/MS	By MS/MS	By MS/MS	By MS/MS	17.3	15.2	19.5	15	17	23.6	240330000	44068000	15406000	94620000	22738000	21770000	41726000	3831500	2447300	2953500	2048300	2174900	2278100	6	4	6	5	6	6	33				5933	2715;2716;7825;9426;27989;31923;32126;37929;41071;51761;53852;55318;58246	True;True;False;True;True;True;False;False;True;True;True;True;True	3051;3052;8791;10600;31290;35697;35919;43319;46752;58687;61014;62683;65935	28440;28441;28442;28443;28444;28445;28446;28447;28448;78484;78485;78486;78487;78488;78489;94635;276322;276323;276324;276325;313608;315236;315237;315238;315239;315240;315241;373628;373629;373630;373631;373632;373633;373634;400355;400356;400357;400358;498438;498439;498440;520539;520540;520541;520542;535357;535358;535359;535360;535361;535362;564342;564343;564344;564345;564346;564347;564348;564349;564350;564351;564352;564353	31876;31877;31878;31879;31880;31881;31882;31883;86851;86852;86853;86854;86855;86856;106291;302445;302446;302447;342974;344614;344615;344616;344617;344618;344619;407151;407152;407153;407154;407155;407156;435115;435116;540332;540333;564370;564371;580352;580353;580354;580355;580356;580357;612250;612251;612252;612253;612254;612255;612256;612257;612258;612259	31882;31883;86853;106291;302445;342974;344619;407155;435116;540333;564371;580356;612259			-1
Q61001	Q61001	13	13	13	Laminin subunit alpha-5	Lama5	sp|Q61001|LAMA5_MOUSE Laminin subunit alpha-5 OS=Mus musculus OX=10090 GN=Lama5 PE=1 SV=4	1	13	13	13	9	6	10	7	5	7	9	6	10	7	5	7	9	6	10	7	5	7	5.6	5.6	5.6	404.05	3718	3718	4.83		7	11	13	17	0	61.856	By MS/MS	By MS/MS	By MS/MS	By MS/MS	By MS/MS	By MS/MS	4	2	4.2	2.9	2	2.9	197570000	34476000	16981000	61785000	27555000	16671000	40100000	3066200	3031400	2566400	3218800	2439800	2541000	11	6	11	7	5	6	46				3568	4943;5153;6037;7613;8202;15709;20174;25059;38150;43648;47145;47673;52274	True;True;True;True;True;True;True;True;True;True;True;True;True	5580;5808;6796;8546;9209;17564;22555;28043;43567;49594;53512;54101;59254	50008;50009;52001;52002;52003;61180;61181;76066;82784;82785;82786;82787;82788;82789;153889;153890;153891;153892;153893;153894;153895;153896;153897;197827;197828;197829;246554;246555;246556;246557;246558;246559;375718;421494;421495;421496;421497;421498;452637;452638;457868;457869;457870;457871;457872;457873;503530;503531	55294;55295;57370;57371;57372;67297;67298;84007;92119;92120;92121;92122;92123;92124;92125;92126;171352;171353;171354;171355;171356;171357;171358;171359;219175;219176;219177;271355;271356;271357;271358;271359;271360;409453;455889;455890;455891;455892;455893;489576;489577;495267;495268;495269;495270;495271;495272;546021;546022	55295;57370;67297;84007;92121;171356;219175;271357;409453;455889;489577;495268;546022			-1
Q8VCD5;A0A1L1SV12;A0A1L1SQB3	Q8VCD5	13;5;2	13;5;2	13;5;2	Mediator of RNA polymerase II transcription subunit 17	Med17	sp|Q8VCD5|MED17_MOUSE Mediator of RNA polymerase II transcription subunit 17 OS=Mus musculus OX=10090 GN=Med17 PE=1 SV=1	3	13	13	13	6	6	6	9	8	10	6	6	6	9	8	10	6	6	6	9	8	10	24	24	24	72.461	649	649;211;199	4.12	13	6	21	1	26	0	40.155	By MS/MS	By MS/MS	By MS/MS	By MS/MS	By MS/MS	By MS/MS	11.1	12.2	10.5	14.5	14.2	17.9	425360000	38547000	22572000	64746000	87898000	88269000	123330000	3951900	3773100	5568200	7535700	5507400	5982500	5	6	7	11	10	13	52				4881	7484;11909;23594;24076;26156;27991;36818;39992;41710;43372;45102;46468;53909	True;True;True;True;True;True;True;True;True;True;True;True;True	8405;13312;26357;26940;29267;31292;42061;45584;47484;49284;51218;52769;61075	74917;74918;74919;117951;117952;232757;232758;237501;237502;237503;237504;257573;276344;276345;276346;363083;363084;363085;363086;363087;363088;363089;363090;363091;390781;390782;390783;390784;390785;390786;390787;390788;390789;390790;390791;390792;390793;390794;405567;405568;419028;419029;435483;435484;435485;435486;435487;435488;435489;435490;435491;435492;435493;435494;447192;447193;447194;447195;447196;447197;447198;447199;447200;447201;447202;521097;521098	82736;82737;82738;132337;257066;257067;262003;262004;262005;283170;302461;302462;302463;395867;395868;395869;395870;395871;395872;395873;395874;425458;425459;425460;425461;425462;425463;425464;425465;425466;425467;440064;440065;453474;453475;471420;471421;471422;471423;471424;471425;471426;471427;484009;484010;484011;484012;484013;484014;484015;484016;484017;564961;564962	82737;132337;257066;262003;283170;302463;395871;425465;440064;453475;471427;484012;564961			-1;-1;-1
P51949;A0A087WSG5;A0A087WSQ7	P51949;A0A087WSG5	13;7;3	13;7;3	13;7;3	CDK-activating kinase assembly factor MAT1	Mnat1	sp|P51949|MAT1_MOUSE CDK-activating kinase assembly factor MAT1 OS=Mus musculus OX=10090 GN=Mnat1 PE=1 SV=2;tr|A0A087WSG5|A0A087WSG5_MOUSE CDK-activating kinase assembly factor MAT1 OS=Mus musculus OX=10090 GN=Mnat1 PE=1 SV=1	3	13	13	13	9	9	12	10	9	12	9	9	12	10	9	12	9	9	12	10	9	12	52.4	52.4	52.4	35.848	309	309;249;93	3.25	48	9	10	29	19	0	228.13	By MS/MS	By MS/MS	By MS/MS	By MS/MS	By MS/MS	By MS/MS	43	44	47.9	47.9	45	52.4	2040400000	330470000	182560000	497120000	202560000	364670000	462990000	37223000	22522000	30084000	22108000	28622000	34401000	16	13	20	16	16	20	101				2670	593;3225;9206;10945;17431;28063;28064;29276;35115;39779;39916;45999;54902	True;True;True;True;True;True;True;True;True;True;True;True;True	677;3616;10357;10358;12263;19504;31366;31367;32690;39589;39590;45350;45500;52246;62226	6685;6686;6687;6688;6689;6690;6691;6692;6693;6694;6695;6696;6697;6698;6699;6700;6701;6702;6703;33121;33122;33123;33124;33125;33126;33127;33128;33129;33130;33131;33132;33133;33134;33135;33136;33137;33138;33139;92881;92882;92883;92884;92885;92886;92887;92888;92889;92890;92891;92892;92893;92894;92895;92896;92897;92898;109115;109116;109117;109118;109119;109120;109121;109122;109123;109124;171285;276919;276920;276921;276922;276923;276924;276925;276926;288073;288074;288075;288076;288077;288078;344327;344328;344329;344330;344331;344332;344333;344334;344335;344336;388904;388905;388906;388907;388908;390101;390102;390103;390104;390105;390106;390107;390108;390109;390110;390111;390112;443067;443068;443069;443070;443071;531402;531403	7462;7463;7464;7465;7466;7467;7468;7469;7470;7471;7472;7473;7474;7475;7476;7477;7478;7479;37116;37117;37118;37119;37120;37121;37122;37123;37124;37125;37126;37127;37128;37129;37130;37131;37132;37133;37134;37135;37136;37137;37138;37139;37140;37141;37142;37143;104334;104335;104336;104337;104338;104339;104340;104341;104342;104343;104344;104345;104346;122642;122643;122644;122645;122646;122647;190735;303045;303046;303047;303048;303049;303050;303051;303052;303053;315247;315248;315249;375911;375912;375913;375914;375915;375916;423537;423538;424824;424825;424826;424827;424828;424829;424830;424831;424832;424833;424834;479586;479587;479588;576152;576153	7479;37129;104345;122647;190735;303048;303053;315247;375914;423538;424830;479586;576153	3315;3316	210;229	-1;-1;-1
Q921S7	Q921S7	13	13	13	39S ribosomal protein L37, mitochondrial	Mrpl37	sp|Q921S7|RM37_MOUSE 39S ribosomal protein L37, mitochondrial OS=Mus musculus OX=10090 GN=Mrpl37 PE=1 SV=1	1	13	13	13	6	8	8	12	11	8	6	8	8	12	11	8	6	8	8	12	11	8	39.2	39.2	39.2	48.34	423	423	4.49	14		11	18	30	0	41.459	By MS/MS	By MS/MS	By MS/MS	By MS/MS	By MS/MS	By MS/MS	16.3	26.7	25.8	36.9	34	23.2	562110000	37758000	38513000	96649000	114370000	133720000	141100000	3446300	4268000	4265200	6392100	6030500	6797300	4	7	8	12	16	11	58				5135	501;7224;11121;15945;29483;33938;35428;37794;39982;42398;53663;54163;56009	True;True;True;True;True;True;True;True;True;True;True;True;True	578;8119;12460;17826;32921;37884;40072;43135;45573;48220;60800;61356;63451	5835;5836;5837;5838;5839;5840;5841;5842;5843;5844;5845;5846;5847;72195;72196;72197;72198;110608;110609;110610;110611;155911;290233;290234;290235;290236;290237;290238;331039;331040;331041;331042;331043;331044;331045;331046;331047;348340;348341;348342;348343;348344;371972;371973;390715;390716;390717;411056;411057;411058;411059;518724;518725;518726;523615;523616;523617;523618;523619;542654;542655;542656;542657;542658;542659;542660;542661;542662;542663;542664;542665;542666;542667	6536;6537;6538;6539;6540;6541;6542;6543;6544;6545;79434;79435;79436;79437;79438;124284;124285;124286;124287;173481;317686;317687;317688;317689;317690;317691;361088;361089;361090;361091;361092;361093;361094;380168;405511;405512;405513;425404;425405;425406;445604;445605;445606;445607;562450;562451;567661;567662;567663;567664;567665;588413;588414;588415;588416;588417;588418;588419;588420;588421;588422;588423	6545;79435;124284;173481;317690;361088;380168;405513;425405;445604;562451;567663;588418			-1
Q2YDW2;E9PUB7;D3YX87	Q2YDW2;E9PUB7;D3YX87	13;13;9	13;13;9	13;13;9	Protein misato homolog 1	Msto1	sp|Q2YDW2|MSTO1_MOUSE Protein misato homolog 1 OS=Mus musculus OX=10090 GN=Msto1 PE=1 SV=1;tr|E9PUB7|E9PUB7_MOUSE Protein misato homolog 1 OS=Mus musculus OX=10090 GN=Msto1 PE=1 SV=1;tr|D3YX87|D3YX87_MOUSE Protein misato homolog 1 OS=Mus musculus OX=10090	3	13	13	13	13	11	10	12	11	10	13	11	10	12	11	10	13	11	10	12	11	10	31.7	31.7	31.7	61.23	556	556;556;586	4.15	39	13	7	32	60	0	56.772	By MS/MS	By MS/MS	By MS/MS	By MS/MS	By MS/MS	By MS/MS	31.7	25.5	27	31.1	23.9	26.6	1741700000	189600000	146630000	402170000	259740000	363660000	379900000	15843000	13251000	14084000	15513000	18003000	18207000	19	20	13	19	19	25	115				1395	17361;27273;29615;31373;34257;34258;38050;40858;48025;49623;51921;54181;55979	True;True;True;True;True;True;True;True;True;True;True;True;True	19426;30498;33068;33069;35094;38250;38251;38252;43460;46519;54498;56274;58864;61376;63418	170514;170515;170516;170517;170518;170519;170520;170521;170522;170523;170524;170525;268337;268338;268339;268340;268341;291367;291368;291369;291370;291371;291372;291373;291374;291375;291376;291377;291378;291379;291380;291381;291382;291383;291384;291385;291386;291387;291388;291389;291390;291391;308760;308761;308762;308763;334214;334215;334216;334217;334218;334219;334220;334221;334222;334223;334224;374871;374872;374873;374874;374875;374876;374877;374878;374879;374880;374881;374882;374883;374884;374885;374886;374887;398452;398453;398454;398455;398456;398457;398458;398459;398460;398461;398462;398463;398464;398465;398466;398467;398468;398469;398470;398471;398472;398473;398474;398475;461062;461063;461064;461065;477643;477644;477645;477646;477647;477648;477649;477650;477651;500001;500002;500003;500004;500005;500006;500007;500008;500009;500010;500011;523730;523731;523732;523733;523734;523735;523736;523737;523738;523739;523740;523741;523742;523743;523744;523745;523746;523747;523748;542379;542380;542381;542382;542383;542384;542385;542386;542387;542388	189871;189872;189873;189874;189875;189876;189877;189878;189879;293938;293939;293940;293941;318866;318867;318868;318869;318870;318871;318872;318873;318874;318875;318876;318877;318878;318879;318880;318881;318882;318883;318884;318885;318886;318887;318888;318889;318890;318891;318892;318893;318894;318895;337886;337887;337888;337889;364651;364652;364653;364654;364655;364656;364657;364658;364659;364660;364661;408587;408588;408589;408590;408591;408592;408593;408594;408595;408596;408597;408598;433233;433234;433235;433236;433237;433238;433239;433240;433241;433242;433243;433244;498849;498850;498851;517326;517327;517328;517329;517330;517331;517332;517333;517334;517335;517336;542159;542160;542161;542162;542163;542164;542165;542166;542167;542168;542169;567758;567759;567760;567761;567762;567763;567764;567765;567766;567767;567768;567769;567770;567771;567772;567773;567774;588123;588124;588125;588126;588127;588128;588129;588130;588131	189878;293940;318874;337887;364656;364661;408591;433240;498849;517336;542161;567772;588130	1387;1388	35;70	-1;-1;-1
A0A2R8VHF9;E9QPE7;A0A338P6K2;O08638	A0A2R8VHF9;E9QPE7;A0A338P6K2;O08638	13;13;13;12	3;3;3;3	3;3;3;3	Myosin-11	Myh11	tr|A0A2R8VHF9|A0A2R8VHF9_MOUSE Myosin-11 OS=Mus musculus OX=10090 GN=Myh11 PE=1 SV=1;tr|E9QPE7|E9QPE7_MOUSE Myosin-11 OS=Mus musculus OX=10090 GN=Myh11 PE=1 SV=2;tr|A0A338P6K2|A0A338P6K2_MOUSE Myosin-11 OS=Mus musculus OX=10090 GN=Myh11 PE=1 SV=1;sp|O08638	4	13	3	3	9	10	11	8	8	7	2	2	2	1	2	1	2	2	2	1	2	1	6.6	1.4	1.4	223.35	1938	1938;1972;1979;1972	4.4		3		7		0.0064777	2.1011	By MS/MS	By MS/MS	By MS/MS	By MS/MS	By MS/MS	By MS/MS	4.6	5.1	6.1	4.1	4.2	3.6	270840000	11604000	9085300	26400000	7422300	19439000	196890000	2572200	0	4898500	0	2702700	0	0	2	2	1	1	2	8				567	2850;6393;8367;13758;15239;17018;25922;25982;36136;41029;42305;42385;50505	False;False;False;False;False;True;False;False;True;False;False;True;False	3210;7190;9385;15391;17042;19043;29011;29077;41151;46705;48126;48207;57266	29749;29750;29751;29752;29753;29754;64603;64604;64605;64606;84328;84329;84330;84331;84332;84333;84334;84335;84336;84337;84338;84339;84340;84341;84342;84343;84344;84345;134544;148198;166834;166835;166836;166837;166838;166839;255348;255349;255859;255860;255861;255862;255863;255864;255865;255866;255867;255868;255869;255870;255871;255872;255873;255874;255875;255876;255877;255878;255879;255880;255881;255882;255883;255884;255885;255886;255887;255888;356127;356128;356129;400038;400039;400040;400041;400042;400043;400044;400045;400046;400047;400048;400049;410377;410378;410379;410380;410381;410382;410992;485473;485474;485475;485476;485477;485478;485479;485480;485481;485482;485483;485484;485485;485486;485487;485488;485489;485490;485491;485492;485493	33327;33328;33329;33330;33331;33332;70929;70930;94015;94016;94017;94018;94019;94020;94021;94022;94023;94024;94025;94026;94027;94028;94029;94030;94031;94032;94033;94034;94035;94036;94037;94038;94039;94040;94041;94042;94043;94044;150274;164832;185578;185579;185580;185581;185582;185583;281053;281054;281510;281511;281512;281513;281514;281515;281516;281517;281518;281519;281520;281521;281522;281523;281524;281525;281526;281527;281528;281529;281530;281531;281532;388614;434810;434811;434812;434813;434814;434815;434816;434817;434818;434819;434820;434821;434822;434823;434824;434825;434826;434827;434828;434829;444959;444960;444961;444962;445550;525999;526000;526001;526002;526003;526004;526005;526006;526007;526008;526009;526010;526011;526012;526013;526014;526015;526016;526017;526018;526019;526020;526021;526022;526023;526024;526025;526026;526027	33329;70929;94039;150274;164832;185581;281054;281530;388614;434821;444961;445550;526013			-1;-1;-1;-1
Q9QY36;B1AUY7;B1AUY8;B1AUY9;B1AUZ1;Q3V4D5	Q9QY36;B1AUY7;B1AUY8;B1AUY9;B1AUZ1;Q3V4D5	13;13;12;10;10;10	13;13;12;10;10;10	8;8;7;5;5;5	N-alpha-acetyltransferase 10	Naa10	sp|Q9QY36|NAA10_MOUSE N-alpha-acetyltransferase 10 OS=Mus musculus OX=10090 GN=Naa10 PE=1 SV=1;tr|B1AUY7|B1AUY7_MOUSE N-alpha-acetyltransferase 10 OS=Mus musculus OX=10090 GN=Naa10 PE=1 SV=1;tr|B1AUY8|B1AUY8_MOUSE N-alpha-acetyltransferase 10 OS=Mus muscul	6	13	13	8	8	9	10	12	10	8	8	9	10	12	10	8	5	5	7	8	7	5	72.8	72.8	52.3	26.519	235	235;233;220;170;206;225	3.43	56	23	22	42	26	0	74.07	By MS/MS	By MS/MS	By MS/MS	By MS/MS	By MS/MS	By MS/MS	46.8	46.4	66	69.4	66	46.8	2969900000	280660000	181120000	526640000	572470000	702690000	706290000	19540000	24225000	29249000	35042000	35798000	32932000	19	18	25	34	31	29	156				1013	387;3617;8602;19455;21310;25421;31058;34678;36586;58533;58592;58593;58617	True;True;True;True;True;True;True;True;True;True;True;True;True	443;4084;9639;21767;23817;23818;28450;34690;38908;38909;41793;41794;66243;66306;66307;66308;66333	4611;4612;4613;4614;37330;37331;37332;37333;37334;37335;37336;37337;37338;37339;37340;37341;37342;37343;86464;86465;86466;86467;86468;86469;86470;86471;86472;86473;86474;191174;191175;191176;191177;191178;191179;191180;191181;191182;191183;191184;191185;191186;191187;191188;191189;191190;191191;191192;191193;191194;191195;191196;191197;191198;191199;191200;191201;191202;209170;209171;209172;209173;209174;209175;209176;209177;209178;209179;209180;250113;250114;250115;250116;250117;250118;250119;250120;250121;250122;305182;339313;339314;339315;339316;339317;339318;339319;339320;339321;339322;339323;339324;339325;339326;339327;339328;339329;339330;339331;339332;339333;339334;339335;339336;339337;339338;339339;339340;339341;339342;339343;339344;339345;339346;339347;339348;339349;339350;339351;339352;339353;360673;360674;360675;360676;360677;360678;567016;567455;567456;567457;567458;567459;567460;567461;567462;567463;567464;567465;567466;567467;567468;567469;567470;567471;567472;567473;567474;567475;567476;567477;567478;567479;567480;567481;567482;567483;567484;567485;567486;567487;567488;567711;567712;567713;567714;567715;567716;567717	5273;5274;5275;5276;41885;41886;41887;41888;41889;41890;41891;41892;41893;41894;41895;96623;96624;96625;96626;96627;96628;96629;96630;96631;96632;96633;212244;212245;212246;212247;212248;212249;212250;212251;212252;212253;212254;212255;212256;212257;212258;212259;212260;212261;212262;212263;212264;212265;212266;212267;212268;212269;231493;231494;231495;231496;231497;231498;231499;231500;231501;231502;275272;275273;275274;275275;275276;275277;275278;275279;275280;275281;275282;275283;275284;333936;370414;370415;370416;370417;370418;370419;370420;370421;370422;370423;370424;370425;370426;370427;370428;370429;370430;370431;370432;370433;370434;370435;370436;370437;370438;370439;370440;370441;370442;370443;370444;370445;370446;370447;370448;370449;370450;393298;393299;393300;393301;393302;615148;615639;615640;615641;615642;615643;615644;615645;615646;615647;615648;615649;615650;615651;615652;615653;615654;615655;615656;615657;615658;615659;615660;615661;615662;615663;615664;615665;615666;615667;615668;615669;615670;615671;615920;615921;615922;615923;615924;615925;615926;615927;615928;615929;615930	5273;41888;96632;212254;231501;275273;333936;370448;393302;615148;615657;615671;615923	1055;1056;1057;1058;1059;1060	28;60;91;98;147;171	-1;-1;-1;-1;-1;-1
Q9DBB4;E9PZ53;E9Q3U5	Q9DBB4	13;5;1	10;3;1	10;3;1	N-alpha-acetyltransferase 16, NatA auxiliary subunit	Naa16	sp|Q9DBB4|NAA16_MOUSE N-alpha-acetyltransferase 16, NatA auxiliary subunit OS=Mus musculus OX=10090 GN=Naa16 PE=2 SV=1	3	13	10	10	5	7	7	12	10	9	4	4	5	9	8	7	4	4	5	9	8	7	19	15.5	15.5	101.28	864	864;496;76	5.22			2	31	12	0	31.303	By MS/MS	By MS/MS	By MS/MS	By MS/MS	By MS/MS	By MS/MS	6.5	8.7	10.5	16.9	14.5	13.8	402430000	32552000	19273000	36090000	93515000	104070000	116940000	4331300	3382000	4070300	7679600	9496900	9940100	2	3	5	7	8	5	30				5907	2251;8399;8609;10396;14931;16101;17651;19016;28291;37564;39035;47669;55135	True;True;False;True;False;False;True;True;True;True;True;True;True	2525;9418;9646;9647;11659;16701;16702;18000;18001;19751;21255;31613;42882;44541;54097;62481	23640;23641;23642;23643;23644;23645;23646;23647;23648;23649;23650;23651;84618;84619;86571;86572;86573;103616;145239;145240;145241;145242;145243;145244;145245;145246;145247;145248;145249;145250;145251;145252;145253;145254;145255;145256;145257;145258;145259;145260;145261;145262;145263;145264;145265;145266;145267;145268;145269;157338;157339;157340;157341;157342;157343;157344;157345;157346;157347;157348;157349;157350;173383;173384;173385;173386;173387;187252;187253;187254;187255;187256;187257;278610;278611;278612;278613;278614;369818;369819;383580;383581;457834;457835;457836;457837;457838;457839;533413;533414;533415;533416	26504;26505;26506;26507;26508;26509;26510;26511;26512;94366;96767;96768;96769;116561;161606;161607;161608;161609;161610;161611;161612;161613;161614;161615;161616;161617;161618;161619;161620;161621;161622;161623;161624;161625;161626;161627;161628;161629;161630;161631;161632;175058;175059;175060;175061;175062;175063;175064;175065;175066;175067;192799;192800;192801;208095;208096;208097;208098;208099;208100;304664;304665;304666;403062;403063;417845;417846;495242;495243;495244;578126;578127;578128;578129	26506;94366;96767;116561;161629;175060;192799;208095;304664;403062;417845;495243;578126	1993;1994;1995	51;127;691	-1;-1;-1
Q3UYV9	Q3UYV9	13	13	13	Nuclear cap-binding protein subunit 1	Ncbp1	sp|Q3UYV9|NCBP1_MOUSE Nuclear cap-binding protein subunit 1 OS=Mus musculus OX=10090 GN=Ncbp1 PE=1 SV=2	1	13	13	13	7	11	11	10	11	9	7	11	11	10	11	9	7	11	11	10	11	9	20.5	20.5	20.5	91.926	790	790	3.61	31	6	31	26	15	0	74.405	By MS/MS	By MS/MS	By MS/MS	By MS/MS	By MS/MS	By MS/MS	13	19	17.6	15.4	15.4	12.5	927040000	49219000	101480000	236660000	158110000	217420000	164160000	4980300	6149100	6673600	5734500	7013700	6302000	9	19	20	19	12	10	89				3384	3785;5024;6824;7584;7585;17088;17150;22653;32883;34925;44314;48249;50658	True;True;True;True;True;True;True;True;True;True;True;True;True	4290;5667;7674;7675;8513;8514;19123;19195;25312;36731;39291;39292;50334;54740;57437	38879;38880;38881;38882;38883;38884;50718;50719;50720;50721;50722;50723;50724;50725;50726;68067;68068;68069;68070;68071;68072;68073;68074;68075;68076;68077;68078;68079;68080;68081;68082;75792;75793;75794;75795;75796;75797;75798;75799;75800;75801;75802;75803;75804;75805;75806;75807;75808;167602;167603;167604;167605;167606;167607;167608;167609;167610;167611;168400;168401;168402;168403;168404;222186;222187;222188;320849;320850;320851;320852;341828;341829;341830;341831;341832;341833;341834;341835;341836;341837;341838;341839;341840;341841;341842;427422;427423;427424;427425;427426;427427;427428;463535;463536;486701;486702;486703;486704;486705;486706;486707;486708;486709;486710;486711;486712;486713;486714;486715	43409;43410;43411;43412;43413;43414;43415;56059;56060;56061;56062;56063;56064;56065;56066;56067;56068;56069;74435;74436;74437;74438;74439;74440;74441;74442;74443;74444;74445;74446;74447;74448;74449;83680;83681;83682;83683;83684;83685;83686;83687;83688;83689;83690;83691;83692;83693;83694;83695;186511;186512;186513;186514;186515;186516;186517;187409;187410;187411;187412;245298;245299;245300;350158;350159;350160;350161;373199;373200;373201;373202;373203;373204;373205;373206;373207;373208;373209;373210;373211;373212;462339;462340;462341;462342;462343;462344;501757;501758;527243;527244;527245;527246;527247;527248;527249;527250;527251;527252	43410;56067;74438;83681;83687;186516;187409;245298;350159;373212;462340;501758;527247	4423;4424	192;303	-1
Q9WU42;E9PY55;E9Q701;F8VQL9;E9Q9V3;D3Z2J5;F6Z4B2;F6SK53	Q9WU42;E9PY55;E9Q701;F8VQL9;E9Q9V3;D3Z2J5;F6Z4B2	13;13;13;13;12;9;9;1	12;12;12;12;11;8;9;1	12;12;12;12;11;8;9;1	Nuclear receptor corepressor 2	Ncor2	sp|Q9WU42|NCOR2_MOUSE Nuclear receptor corepressor 2 OS=Mus musculus OX=10090 GN=Ncor2 PE=1 SV=3;tr|E9PY55|E9PY55_MOUSE Nuclear receptor corepressor 2 OS=Mus musculus OX=10090 GN=Ncor2 PE=1 SV=1;tr|E9Q701|E9Q701_MOUSE Nuclear receptor corepressor 2 OS=Mus	8	13	12	12	4	2	11	4	6	6	3	1	10	3	5	5	3	1	10	3	5	5	7.4	7.1	7.1	269.8	2472	2472;2468;2473;2507;2332;1025;1552;214	5		2	6	9	10	0	31.567	By MS/MS	By MS/MS	By MS/MS	By MS/MS	By MS/MS	By MS/MS	1.8	0.8	6.4	1.8	3	3.5	91456000	9636500	2882200	38754000	10941000	13284000	15958000	1866300	0	1618800	0	1400700	1523600	2	1	8	1	4	4	20				1455	3960;20559;25411;26295;28190;29887;31827;37017;38919;39152;43876;47954;51447	True;True;True;True;True;True;True;False;True;True;True;True;True	4480;22985;28440;29413;31503;33385;35590;42278;44417;44665;49847;54410;58334	40506;40507;40508;201795;201796;201797;201798;201799;250041;258893;277909;294084;312729;312730;312731;364981;364982;364983;364984;364985;364986;382780;382781;382782;382783;382784;384401;384402;423874;423875;460515;460516;495559	45179;45180;223554;223555;223556;223557;275204;284463;304013;321665;342112;342113;397904;397905;397906;397907;397908;397909;417090;417091;417092;417093;417094;418753;458639;458640;498309;498310;537304	45179;223555;275204;284463;304013;321665;342113;397907;417092;418753;458640;498309;537304			-1;-1;-1;-1;-1;-1;-1;-1
Q91YT0;D3YUM1;D3Z1U9;D3Z0K1;D3YXX5;A0A494BAS8;D6RG60;A0A494BA02	Q91YT0;D3YUM1;D3Z1U9	13;13;12;6;5;4;2;1	13;13;12;6;5;4;2;1	13;13;12;6;5;4;2;1	NADH dehydrogenase [ubiquinone] flavoprotein 1, mitochondrial	Ndufv1	sp|Q91YT0|NDUV1_MOUSE NADH dehydrogenase [ubiquinone] flavoprotein 1, mitochondrial OS=Mus musculus OX=10090 GN=Ndufv1 PE=1 SV=1;tr|D3YUM1|D3YUM1_MOUSE NADH dehydrogenase [ubiquinone] flavoprotein 1, mitochondrial OS=Mus musculus OX=10090 GN=Ndufv1 PE=1 SV	8	13	13	13	11	11	11	9	10	11	11	11	11	9	10	11	11	11	11	9	10	11	42.9	42.9	42.9	50.834	464	464;455;385;146;115;128;120;41	3.79	34	8	13	25	31	0	131.42	By MS/MS	By MS/MS	By MS/MS	By MS/MS	By MS/MS	By MS/MS	34.7	39.4	40.5	35.1	37.3	39.4	1265900000	111110000	77089000	317720000	155390000	304970000	299580000	10447000	6768400	8993700	9088200	10842000	12286000	13	14	20	15	16	16	94				1196	737;10593;17679;18256;19502;20790;28595;29882;29883;33431;36477;40623;57878	True;True;True;True;True;True;True;True;True;True;True;True;True	840;11874;19781;20429;21818;21819;23235;31940;31941;33379;33380;37328;41673;46270;65500	8640;8641;8642;8643;8644;8645;105515;105516;105517;105518;105519;173621;173622;173623;173624;173625;173626;173627;173628;173629;173630;173631;173632;173633;173634;179288;179289;179290;191861;191862;191863;191864;191865;191866;191867;191868;191869;191870;191871;191872;191873;191874;191875;191876;191877;191878;191879;204203;204204;204205;204206;204207;204208;204209;204210;204211;204212;204213;204214;204215;281364;281365;281366;281367;281368;281369;281370;281371;281372;281373;281374;281375;294028;294029;294030;294031;294032;294033;294034;325995;325996;325997;325998;325999;326000;326001;326002;326003;326004;326005;326006;359625;396245;396246;396247;396248;396249;396250;396251;396252;396253;396254;396255;560055;560056;560057;560058;560059;560060;560061;560062	9835;9836;9837;9838;9839;9840;118685;118686;118687;118688;193014;193015;193016;193017;193018;193019;193020;193021;193022;193023;193024;193025;199524;199525;199526;213032;213033;213034;213035;213036;213037;213038;213039;213040;213041;213042;213043;213044;213045;213046;213047;213048;213049;213050;213051;213052;213053;226284;226285;226286;226287;226288;226289;226290;226291;226292;226293;226294;226295;226296;226297;226298;226299;226300;307769;307770;307771;307772;307773;307774;307775;307776;307777;321611;321612;321613;321614;321615;321616;355668;355669;355670;355671;355672;355673;355674;355675;355676;355677;392203;430893;430894;430895;430896;430897;430898;430899;430900;430901;607063;607064;607065;607066;607067;607068;607069;607070	9838;118687;193024;199524;213041;226292;307773;321613;321616;355668;392203;430895;607064	1238;1239	80;292	-1;-1;-1;-1;-1;-1;-1;-1
Q8CCP0;A0A1Y7VM23;A0A1Y7VJ12	Q8CCP0	13;5;2	13;5;2	13;5;2	Nuclear export mediator factor Nemf	Nemf	sp|Q8CCP0|NEMF_MOUSE Nuclear export mediator factor Nemf OS=Mus musculus OX=10090 GN=Nemf PE=1 SV=2	3	13	13	13	7	5	8	8	10	8	7	5	8	8	10	8	7	5	8	8	10	8	13.4	13.4	13.4	121.19	1064	1064;149;122	4.26	9	9	11	5	23	0	24.266	By MS/MS	By MS/MS	By MS/MS	By MS/MS	By MS/MS	By MS/MS	6.8	6.6	8.7	8.9	12.7	7.3	320710000	24669000	12529000	63559000	44779000	82917000	92255000	2895800	2923500	3197200	2268800	4351900	4697800	2	1	4	6	8	9	30				4543	236;237;5235;5423;9044;10487;26322;32995;37854;43165;48100;55101;57592	True;True;True;True;True;True;True;True;True;True;True;True;True	269;270;5902;6109;10173;11760;29445;36855;43221;49057;54577;62443;65191	2257;2258;2259;2260;2261;2262;53070;53071;53072;55031;55032;55033;91422;104494;104495;104496;104497;104498;104499;104500;104501;259057;259058;259059;259060;259061;259062;321815;321816;321817;321818;321819;321820;372813;372814;372815;372816;417349;417350;462074;462075;462076;462077;462078;462079;462080;462081;462082;533069;533070;533071;533072;533073;533074;533075;557384;557385	2540;2541;2542;2543;58524;60604;102638;117540;117541;117542;284614;284615;284616;351113;351114;351115;351116;351117;406398;406399;406400;406401;451693;500051;500052;500053;500054;500055;500056;500057;500058;500059;577805;577806;577807;577808;577809;577810;604230	2541;2543;58524;60604;102638;117541;284616;351115;406398;451693;500053;577808;604230	5931	884	-1;-1;-1
E9Q8I7;E9PZN0;E9Q3K1	E9Q8I7	13;6;3	13;6;3	13;6;3		Nfxl1	tr|E9Q8I7|E9Q8I7_MOUSE Nuclear transcription factor, X-box-binding-like 1 OS=Mus musculus OX=10090 GN=Nfxl1 PE=1 SV=1	3	13	13	13	8	9	9	4	9	7	8	9	9	4	9	7	8	9	9	4	9	7	22	22	22	101.51	918	918;500;346	4.17	6	9	15	12	12	0	24.52	By MS/MS	By MS/MS	By MS/MS	By MS/MS	By MS/MS	By MS/MS	13.3	14.4	17	6.9	16.4	12.6	114530000	17840000	10473000	47757000	7292500	14972000	16195000	1376100	1138600	1917600	1256600	1418100	909220	5	5	10	3	8	5	36				1600	2021;6103;6302;10101;10225;12986;16770;20909;25258;43361;43596;49805;55023	True;True;True;True;True;True;True;True;True;True;True;True;True	2265;6872;7090;11336;11472;14494;18769;23361;28267;49273;49537;56473;62356	20772;20773;20774;20775;61798;63640;63641;63642;63643;63644;63645;100804;101882;101883;127997;127998;127999;128000;128001;128002;128003;128004;128005;128006;128007;164098;164099;164100;164101;164102;164103;205074;205075;205076;248698;248699;418947;418948;418949;418950;421013;421014;421015;421016;421017;479159;479160;532361;532362;532363;532364;532365;532366;532367	23515;23516;67934;69797;69798;69799;69800;113550;114633;143652;143653;143654;143655;143656;143657;143658;143659;182560;182561;182562;182563;182564;182565;182566;227177;227178;227179;273787;453385;453386;453387;453388;455400;455401;519014;519015;577099;577100;577101;577102	23516;67934;69798;113550;114633;143653;182566;227178;273787;453388;455401;519014;577102			-1;-1;-1
Q91VE6;E0CXU3	Q91VE6	13;3	13;3	13;3	MKI67 FHA domain-interacting nucleolar phosphoprotein	Nifk	sp|Q91VE6|MK67I_MOUSE MKI67 FHA domain-interacting nucleolar phosphoprotein OS=Mus musculus OX=10090 GN=Nifk PE=1 SV=1	2	13	13	13	11	12	11	11	11	12	11	12	11	11	11	12	11	12	11	11	11	12	46.7	46.7	46.7	36.265	317	317;101	3.49	68	22	64	55	26	0	223.86	By MS/MS	By MS/MS	By MS/MS	By MS/MS	By MS/MS	By MS/MS	41	45.1	43.5	44.5	42.3	42.6	6306700000	947440000	515110000	1294000000	954610000	1237800000	1357700000	45241000	37416000	37827000	39846000	48294000	48344000	50	36	41	39	43	37	246				4982	10745;18561;18562;20608;25310;25311;26630;31706;36536;37189;39648;46589;47075	True;True;True;True;True;True;True;True;True;True;True;True;True	12040;20762;20763;23040;28327;28328;28329;29785;35456;41739;42470;45206;52905;52906;53435	106774;106775;106776;106777;106778;106779;106780;106781;181980;181981;181982;181983;181984;181985;181986;181987;181988;181989;181990;181991;181992;181993;181994;181995;181996;181997;181998;181999;182000;182001;182002;182003;182004;182005;182006;182007;182008;182009;182010;182011;182012;182013;182014;202546;202547;202548;202549;202550;202551;202552;202553;202554;202555;202556;202557;202558;202559;202560;202561;202562;202563;202564;202565;202566;249201;249202;249203;249204;249205;249206;249207;249208;249209;249210;249211;249212;249213;249214;249215;249216;249217;249218;249219;249220;249221;249222;249223;249224;249225;249226;249227;249228;249229;249230;249231;261892;261893;261894;261895;311777;311778;311779;311780;311781;311782;311783;311784;311785;311786;311787;311788;311789;311790;311791;360260;360261;360262;366320;366321;366322;366323;366324;366325;366326;366327;366328;366329;366330;366331;366332;366333;366334;366335;366336;366337;366338;366339;366340;366341;366342;366343;366344;366345;366346;366347;366348;366349;366350;366351;366352;387868;387869;387870;387871;387872;387873;387874;387875;387876;387877;387878;387879;387880;387881;387882;387883;387884;387885;387886;387887;387888;387889;448175;448176;448177;448178;448179;448180;448181;448182;448183;448184;448185;448186;448187;448188;448189;448190;448191;448192;448193;448194;448195;448196;448197;448198;448199;448200;448201;448202;448203;448204;448205;448206;448207;448208;448209;448210;448211;448212;448213;448214;448215;452028;452029;452030;452031;452032;452033;452034;452035;452036;452037;452038;452039;452040;452041;452042;452043;452044;452045;452046;452047;452048;452049	119970;119971;119972;119973;119974;119975;202175;202176;202177;202178;202179;202180;202181;202182;202183;202184;202185;202186;202187;202188;202189;202190;202191;202192;202193;202194;202195;202196;202197;202198;202199;202200;202201;202202;202203;202204;202205;202206;202207;202208;202209;202210;202211;202212;202213;202214;202215;202216;202217;202218;202219;202220;202221;202222;202223;202224;202225;202226;224427;224428;224429;224430;224431;224432;224433;224434;224435;224436;224437;224438;224439;224440;224441;224442;224443;274301;274302;274303;274304;274305;274306;274307;274308;274309;274310;274311;274312;274313;274314;274315;274316;274317;274318;274319;274320;274321;274322;274323;274324;274325;274326;274327;274328;274329;274330;274331;274332;274333;274334;274335;274336;274337;274338;287272;287273;287274;287275;341157;341158;341159;341160;341161;341162;341163;341164;341165;341166;341167;341168;341169;341170;341171;341172;341173;341174;341175;392900;392901;399269;399270;399271;399272;399273;399274;399275;399276;399277;399278;399279;399280;399281;399282;399283;399284;399285;399286;399287;399288;399289;399290;399291;399292;399293;399294;422421;422422;422423;422424;422425;422426;422427;422428;422429;422430;422431;422432;422433;422434;422435;422436;422437;422438;422439;422440;422441;422442;422443;422444;422445;422446;422447;422448;422449;484930;484931;484932;484933;484934;484935;484936;484937;484938;484939;484940;484941;484942;484943;484944;484945;484946;484947;484948;484949;484950;484951;484952;484953;484954;484955;484956;484957;484958;484959;484960;484961;484962;484963;484964;488955;488956;488957;488958;488959;488960;488961;488962;488963;488964;488965;488966;488967;488968;488969;488970;488971;488972;488973;488974;488975;488976;488977;488978;488979;488980;488981;488982;488983	119975;202196;202226;224440;274311;274336;287274;341173;392901;399286;422446;484957;488963	6478;6479	108;273	-1;-1
A0A668KL68;Q8BY02	A0A668KL68;Q8BY02	13;13	13;13	13;13	NF-kappa-B-repressing factor	Nkrf	tr|A0A668KL68|A0A668KL68_MOUSE NF-kappa-B-repressing factor OS=Mus musculus OX=10090 GN=Nkrf PE=1 SV=1;sp|Q8BY02|NKRF_MOUSE NF-kappa-B-repressing factor OS=Mus musculus OX=10090 GN=Nkrf PE=2 SV=3	2	13	13	13	9	6	11	7	8	8	9	6	11	7	8	8	9	6	11	7	8	8	18.8	18.8	18.8	88.236	784	784;690	4.44	5	6	14	15	15	0	24.519	By MS/MS	By MS/MS	By MS/MS	By MS/MS	By MS/MS	By MS/MS	13.1	8.9	15.8	10.3	11.5	10.6	402120000	48929000	31405000	88416000	63540000	65570000	104260000	2972100	3416100	3181200	4094300	3458000	3145100	8	4	8	7	7	10	44				715	10770;10796;20228;24235;30893;32916;35137;36200;43237;44415;50154;52790;53396	True;True;True;True;True;True;True;True;True;True;True;True;True	12067;12097;22614;27121;34492;36764;39619;41249;49135;50450;56881;59830;60501	107032;107033;107034;107035;107036;107037;107360;107361;107362;198303;198304;238982;238983;238984;238985;303622;303623;303624;303625;303626;303627;303628;321156;344499;344500;344501;356718;356719;417825;417826;417827;429051;429052;429053;429054;429055;429056;429057;429058;429059;429060;429061;482426;482427;482428;482429;482430;482431;509325;509326;509327;509328;509329;509330;515884	120260;120261;120262;120263;120264;120265;120266;120267;120268;120269;120270;120271;120272;120273;120274;120275;120646;120647;120648;219692;263531;263532;263533;263534;332183;332184;332185;332186;332187;332188;332189;350435;376114;376115;389228;452151;464583;464584;464585;464586;464587;464588;522816;522817;522818;522819;522820;552259;552260;552261;552262;552263;552264;559428	120271;120646;219692;263534;332187;350435;376114;389228;452151;464584;522816;552259;559428			-1;-1
O70311;A2AJH3;F7APP3	O70311;A2AJH3;F7APP3	13;13;12	13;13;12	11;11;10	Glycylpeptide N-tetradecanoyltransferase 2;Glycylpeptide N-tetradecanoyltransferase	Nmt2	sp|O70311|NMT2_MOUSE Glycylpeptide N-tetradecanoyltransferase 2 OS=Mus musculus OX=10090 GN=Nmt2 PE=1 SV=1;tr|A2AJH3|A2AJH3_MOUSE Glycylpeptide N-tetradecanoyltransferase OS=Mus musculus OX=10090 GN=Nmt2 PE=1 SV=1;tr|F7APP3|F7APP3_MOUSE Glycylpeptide N-tet	3	13	13	11	7	9	11	8	9	9	7	9	11	8	9	9	6	7	9	6	8	7	28.5	28.5	23.8	60.484	529	529;498;485	3.62	45	3	17	41	24	0	67.516	By MS/MS	By MS/MS	By MS/MS	By MS/MS	By MS/MS	By MS/MS	15.3	20.6	25.9	19.1	18.5	18.5	1212600000	132730000	90357000	217350000	215810000	252830000	303490000	14158000	10161000	12801000	14537000	16035000	17405000	26	18	22	26	24	23	139				829	3579;3580;11783;12549;15587;15588;18068;31268;31784;32938;34172;36237;38080	True;True;True;True;True;True;True;True;True;True;True;True;True	4018;4019;4020;13181;14006;17429;17430;20218;20219;34983;35543;36789;38140;41307;41308;43491	36494;36495;36496;36497;36498;36499;36500;36501;36502;36503;36504;36505;36506;36507;36508;36509;36510;36511;36512;36513;36514;36515;36516;36517;36518;116848;124373;124374;124375;124376;124377;152460;152461;152462;152463;152464;152465;152466;152467;152468;152469;152470;177287;177288;177289;177290;177291;177292;177293;177294;177295;177296;177297;177298;177299;177300;177301;177302;177303;177304;177305;177306;177307;177308;177309;177310;177311;177312;177313;177314;177315;177316;177317;177318;177319;177320;177321;177322;177323;177324;177325;177326;177327;177328;177329;177330;177331;177332;177333;177334;177335;177336;177337;177338;307531;307532;307533;307534;307535;307536;307537;307538;307539;307540;307541;307542;307543;307544;307545;307546;307547;307548;307549;307550;307551;312427;321383;333146;333147;333148;333149;357109;357110;357111;357112;357113;357114;375184;375185;375186	40834;40835;40836;40837;40838;40839;40840;40841;40842;40843;40844;40845;40846;40847;40848;40849;40850;40851;40852;131184;139843;139844;139845;139846;139847;169786;169787;169788;169789;169790;169791;169792;169793;169794;169795;197022;197023;197024;197025;197026;197027;197028;197029;197030;197031;197032;197033;197034;197035;197036;197037;197038;197039;197040;197041;197042;197043;197044;197045;197046;197047;197048;197049;197050;197051;197052;197053;197054;197055;197056;197057;197058;197059;197060;197061;197062;197063;197064;197065;197066;197067;197068;197069;197070;197071;197072;197073;197074;197075;197076;197077;197078;197079;197080;197081;197082;197083;197084;197085;197086;197087;197088;197089;197090;197091;197092;197093;197094;197095;197096;197097;197098;197099;197100;197101;197102;197103;197104;197105;197106;197107;336545;336546;336547;336548;336549;336550;336551;336552;336553;336554;336555;336556;336557;336558;336559;336560;341816;350670;350671;363443;363444;363445;389609;389610;389611;408933;408934;408935	40835;40847;131184;139843;169789;169793;197081;336552;341816;350671;363443;389611;408933	824;825;826	129;275;489	-1;-1;-1
Q9QY81;A0A0R4J1I6;F6XGN0	Q9QY81;A0A0R4J1I6	13;13;5	13;13;5	13;13;5	Nuclear pore membrane glycoprotein 210	Nup210	sp|Q9QY81|PO210_MOUSE Nuclear pore membrane glycoprotein 210 OS=Mus musculus OX=10090 GN=Nup210 PE=1 SV=2;tr|A0A0R4J1I6|A0A0R4J1I6_MOUSE Nuclear pore membrane glycoprotein 210 OS=Mus musculus OX=10090 GN=Nup210 PE=1 SV=1	3	13	13	13	8	9	11	4	4	6	8	9	11	4	4	6	8	9	11	4	4	6	11.3	11.3	11.3	204.1	1886	1886;1842;1076	4.33	6	6	8	16	12	0	58.528	By MS/MS	By MS/MS	By MS/MS	By MS/MS	By MS/MS	By MS/MS	7.2	7.6	9.5	3.7	4.1	5.5	245050000	47430000	44076000	92430000	15362000	20503000	25245000	3090400	4413400	3965300	1737400	1711000	1409100	8	13	11	4	4	4	44				295	2819;4674;5253;9515;12957;20418;23906;25165;29376;50750;52734;52902;56270	True;True;True;True;True;True;True;True;True;True;True;True;True	3170;5286;5923;10694;14454;22832;26707;28165;32804;57538;59764;59955;63739	29448;29449;29450;29451;29452;47415;47416;47417;47418;47419;47420;53418;53419;53420;53421;53422;95462;127734;127735;127736;200212;235686;247623;247624;247625;247626;247627;247628;247629;247630;289004;487509;487510;487511;508054;508055;508056;508057;508058;510470;510471;510472;510473;510474;510475;545098;545099;545100	33000;33001;33002;52493;52494;52495;52496;52497;52498;58968;58969;58970;58971;107328;143398;143399;143400;221697;260180;272482;272483;272484;272485;272486;272487;272488;272489;316220;528099;528100;528101;550862;550863;550864;550865;553530;553531;553532;553533;553534;553535;553536;553537;553538;591078;591079;591080	33002;52498;58969;107328;143398;221697;260180;272485;316220;528099;550862;553532;591078	340	503	-1;-1;-1
Q8CEC0	Q8CEC0	13	13	13	Nuclear pore complex protein Nup88	Nup88	sp|Q8CEC0|NUP88_MOUSE Nuclear pore complex protein Nup88 OS=Mus musculus OX=10090 GN=Nup88 PE=1 SV=1	1	13	13	13	12	10	11	11	11	11	12	10	11	11	11	11	12	10	11	11	11	11	19.9	19.9	19.9	84.937	753	753	3.66	17	24	23	10	17	0	51.773	By MS/MS	By MS/MS	By MS/MS	By MS/MS	By MS/MS	By MS/MS	18.6	15.8	17.1	17.7	17.4	17.7	891790000	98717000	82629000	186420000	150130000	180320000	193580000	5623400	7040800	6382900	7299200	7139600	6502800	14	11	18	15	15	15	88				4556	5125;6072;6202;8229;9363;10973;12778;15501;16049;19101;23395;27358;40705	True;True;True;True;True;True;True;True;True;True;True;True;True	5777;6837;6982;9236;10531;12296;14261;17336;17942;21347;26132;30593;46360	51825;51826;51827;51828;51829;51830;51831;51832;51833;51834;51835;51836;61518;62574;62575;62576;83001;83002;83003;83004;83005;83006;83007;83008;83009;83010;94186;94187;94188;94189;94190;94191;109419;109420;109421;109422;109423;109424;109425;109426;126426;126427;126428;126429;126430;126431;150884;150885;150886;150887;156921;156922;156923;156924;156925;187911;187912;187913;187914;187915;230764;230765;230766;230767;230768;230769;230770;230771;230772;230773;230774;230775;230776;269235;269236;269237;269238;269239;269240;269241;269242;397046;397047;397048;397049;397050;397051;397052;397053;397054;397055	57205;57206;57207;57208;57209;57210;57211;57212;57213;57214;57215;57216;67673;68664;68665;92359;92360;92361;92362;92363;92364;92365;92366;92367;92368;92369;92370;92371;105782;105783;105784;105785;105786;105787;105788;105789;105790;105791;123023;123024;123025;123026;123027;142088;142089;142090;142091;142092;142093;142094;142095;142096;142097;167886;167887;167888;167889;174574;174575;174576;174577;174578;208821;208822;208823;254932;254933;254934;254935;254936;254937;254938;254939;254940;254941;294825;294826;294827;294828;294829;294830;294831;294832;294833;294834;294835;294836;431666;431667;431668;431669;431670;431671;431672;431673;431674	57207;67673;68664;92371;105789;123024;142095;167888;174578;208823;254937;294827;431674			-1
P29758	P29758	13	13	13	Ornithine aminotransferase, mitochondrial	Oat	sp|P29758|OAT_MOUSE Ornithine aminotransferase, mitochondrial OS=Mus musculus OX=10090 GN=Oat PE=1 SV=1	1	13	13	13	6	7	9	12	10	8	6	7	9	12	10	8	6	7	9	12	10	8	32.1	32.1	32.1	48.354	439	439	3.27	41	10	7	8	28	0	73.67	By MS/MS	By MS/MS	By MS/MS	By MS/MS	By MS/MS	By MS/MS	18.5	23	27.1	28	28	21.2	787180000	45774000	51147000	95044000	161180000	163830000	270210000	5252100	5546600	3599300	10133000	7749900	9959400	7	12	8	19	17	20	83				2503	1788;18771;19066;19067;21803;25397;26646;26647;27255;31661;31662;54044;56477	True;True;True;True;True;True;True;True;True;True;True;True;True	2000;20995;21308;21309;24358;28425;29801;29802;30478;35409;35410;61228;61229;63964	18375;18376;18377;18378;18379;18380;18381;18382;18383;18384;18385;18386;18387;184713;184714;184715;184716;187644;187645;187646;213410;213411;213412;213413;213414;213415;213416;213417;213418;213419;213420;213421;213422;213423;213424;213425;213426;213427;249874;249875;249876;249877;249878;249879;249880;249881;249882;261961;261962;261963;261964;268172;268173;268174;268175;268176;268177;268178;268179;268180;268181;268182;268183;268184;311482;311483;311484;311485;311486;311487;311488;311489;311490;311491;311492;311493;311494;311495;522427;522428;522429;522430;522431;522432;522433;522434;522435;522436;522437;522438;522439;547625;547626;547627	20817;20818;20819;20820;20821;20822;20823;20824;20825;20826;20827;20828;20829;20830;20831;20832;20833;20834;20835;20836;205104;205105;205106;208518;208519;208520;235903;235904;235905;235906;235907;235908;235909;235910;235911;235912;235913;235914;235915;235916;235917;235918;235919;235920;235921;275005;275006;275007;275008;275009;275010;287334;287335;287336;293779;293780;293781;293782;293783;293784;293785;293786;293787;340868;340869;340870;340871;340872;340873;340874;340875;340876;566406;566407;566408;566409;566410;566411;566412;566413;566414;593707;593708;593709	20827;205104;208518;208520;235916;275007;287334;287335;293780;340872;340873;566413;593709	3010;3011	70;139	-1
P70261;A0A0R4J007	P70261;A0A0R4J007	13;13	13;13	13;13	Paladin	Pald1	sp|P70261|PALD_MOUSE Paladin OS=Mus musculus OX=10090 GN=Pald1 PE=1 SV=1;tr|A0A0R4J007|A0A0R4J007_MOUSE Paladin OS=Mus musculus OX=10090 GN=Pald1 PE=1 SV=1	2	13	13	13	9	11	10	11	10	10	9	11	10	11	10	10	9	11	10	11	10	10	16.4	16.4	16.4	96.739	859	859;859	3.84	18	12	28	12	20	0	33.706	By MS/MS	By MS/MS	By MS/MS	By MS/MS	By MS/MS	By MS/MS	12.7	15.1	15	15	12.2	13.5	648210000	81542000	79490000	166160000	83968000	87576000	149480000	4241800	4746700	5286600	5057400	4491600	5210600	12	11	11	12	9	10	65				192	1353;2973;10963;13914;13915;18342;18343;32410;34501;35797;39439;51066;51928	True;True;True;True;True;True;True;True;True;True;True;True;True	1534;3339;12285;15558;15559;20527;20528;36220;38632;38633;40644;44968;44969;57897;58872	14611;14612;14613;14614;14615;14616;14617;14618;14619;14620;14621;14622;14623;14624;30811;30812;30813;30814;30815;30816;30817;30818;109322;109323;109324;109325;109326;135842;135843;135844;135845;135846;135847;135848;135849;135850;135851;135852;135853;135854;135855;180034;180035;180036;180037;180038;180039;180040;180041;317215;317216;317217;317218;317219;317220;317221;317222;317223;337257;337258;337259;337260;337261;337262;337263;337264;337265;337266;337267;352340;386318;386319;386320;386321;386322;386323;386324;386325;386326;386327;490630;490631;490632;500046;500047;500048;500049;500050;500051;500052	16683;16684;16685;16686;16687;16688;16689;16690;16691;16692;34657;34658;34659;34660;34661;34662;34663;34664;34665;122920;122921;122922;122923;122924;151581;151582;151583;151584;151585;151586;151587;151588;200204;200205;200206;200207;200208;200209;346443;346444;346445;346446;346447;346448;346449;346450;368037;368038;368039;368040;368041;368042;368043;368044;384291;420775;420776;420777;420778;420779;420780;420781;420782;420783;420784;531541;531542;531543;542202;542203;542204;542205;542206	16692;34665;122922;151582;151587;200204;200209;346450;368044;384291;420782;531541;542206	210;211;212	112;355;515	-1;-1
Q8CEE6;D3YUI8	Q8CEE6	13;1	13;1	13;1	PAS domain-containing serine/threonine-protein kinase	Pask	sp|Q8CEE6|PASK_MOUSE PAS domain-containing serine/threonine-protein kinase OS=Mus musculus OX=10090 GN=Pask PE=1 SV=3	2	13	13	13	9	4	5	3	10	9	9	4	5	3	10	9	9	4	5	3	10	9	16.4	16.4	16.4	151.25	1383	1383;27	4.58	1	5	21	2	16	0	109.39	By MS/MS	By MS/MS	By MS/MS	By MS/MS	By MS/MS	By MS/MS	10.1	4.4	5.2	2.5	12	9.8	272920000	43196000	15023000	56442000	17745000	58676000	81837000	3046200	2523100	2485600	1719000	3754400	3990300	7	3	6	4	10	9	39				4559	829;5337;7754;9953;10803;11796;18842;23792;24406;28375;29290;34666;44562	True;True;True;True;True;True;True;True;True;True;True;True;True	945;6019;8705;11173;12104;13196;21068;26583;27308;31699;32705;38885;50614	9503;9504;9505;9506;9507;9508;54223;54224;54225;77727;77728;77729;77730;99434;107424;107425;107426;107427;116932;116933;116934;116935;185336;185337;185338;185339;234518;240529;240530;240531;240532;279157;279158;279159;279160;279161;279162;288170;339075;339076;339077;339078;339079;430263;430264	10759;10760;10761;10762;10763;10764;59756;59757;86074;86075;86076;86077;86078;111901;120711;120712;131255;131256;131257;205809;205810;205811;205812;258860;265189;265190;265191;305183;305184;305185;305186;305187;305188;305189;315334;370085;370086;370087;370088;370089;465867	10764;59756;86075;111901;120712;131256;205810;258860;265189;305186;315334;370086;465867			-1;-1
Q8BFP9	Q8BFP9	13	13	12	[Pyruvate dehydrogenase (acetyl-transferring)] kinase isozyme 1, mitochondrial	Pdk1	sp|Q8BFP9|PDK1_MOUSE [Pyruvate dehydrogenase (acetyl-transferring)] kinase isozyme 1, mitochondrial OS=Mus musculus OX=10090 GN=Pdk1 PE=1 SV=2	1	13	13	12	11	11	12	7	8	9	11	11	12	7	8	9	10	10	11	6	8	8	40.3	40.3	38.2	48.994	434	434	4.2	23		11	39	25	0	58.988	By MS/MS	By MS/MS	By MS/MS	By MS/MS	By MS/MS	By MS/MS	34.6	37.8	34.8	21	26.7	27.4	636370000	137070000	100900000	229570000	48711000	56071000	64051000	7536600	9675400	8252000	4435400	3433600	3655900	17	16	16	6	9	9	73				4131	3366;3734;5518;12087;16820;21069;27526;33992;35437;40356;42685;46213;49412	True;True;True;True;True;True;True;True;True;True;True;True;True	3775;4236;6214;13507;18826;23535;30782;37945;40087;45977;48529;52480;56053	34404;34405;34406;34407;34408;34409;34410;34411;34412;38417;38418;38419;38420;38421;38422;38423;38424;38425;38426;55950;55951;55952;55953;55954;55955;55956;55957;119940;119941;119942;119943;119944;119945;119946;119947;119948;119949;119950;119951;119952;119953;164634;164635;164636;164637;164638;164639;164640;206828;206829;206830;206831;206832;206833;206834;206835;206836;206837;206838;206839;206840;206841;271092;271093;271094;271095;331489;331490;331491;348409;348410;348411;348412;348413;393737;393738;393739;393740;393741;393742;393743;393744;393745;413494;413495;413496;444862;475903;475904;475905;475906;475907;475908;475909;475910;475911;475912;475913	38494;38495;38496;38497;38498;38499;42957;42958;42959;42960;42961;42962;61643;61644;61645;61646;134844;134845;134846;134847;134848;134849;134850;134851;134852;134853;134854;134855;134856;134857;134858;134859;183135;183136;183137;183138;183139;183140;183141;229031;229032;229033;229034;229035;229036;229037;229038;229039;229040;229041;229042;229043;229044;296817;296818;296819;296820;361615;361616;361617;380238;380239;380240;380241;380242;428374;428375;428376;428377;428378;448112;448113;481546;515426;515427;515428;515429;515430;515431;515432;515433;515434;515435	38499;42959;61643;134848;183141;229044;296820;361616;380242;428378;448113;481546;515435	5471;5472	59;274	-1
P62962;Q5SX49;J3QMC2	P62962;Q5SX49	13;9;2	13;9;2	4;3;1	Profilin-1;Profilin	Pfn1	sp|P62962|PROF1_MOUSE Profilin-1 OS=Mus musculus OX=10090 GN=Pfn1 PE=1 SV=2;tr|Q5SX49|Q5SX49_MOUSE Profilin OS=Mus musculus OX=10090 GN=Pfn1 PE=1 SV=1	3	13	13	4	11	13	12	13	12	12	11	13	12	13	12	12	3	4	4	4	4	4	96.4	96.4	48.6	14.957	140	140;112;55	3.34	184	116	58	72	117	0	213.11	By MS/MS	By MS/MS	By MS/MS	By MS/MS	By MS/MS	By MS/MS	87.9	96.4	95	96.4	95	95	37944000000	5978800000	3685000000	8020700000	5038800000	7691800000	7528500000	365170000	479300000	374280000	425280000	356320000	407220000	131	98	143	109	132	131	744				2888	2143;6585;6586;6738;6739;9204;9359;9402;11735;46777;47185;48874;49978	True;True;True;True;True;True;True;True;True;True;True;True;True	2401;2402;7408;7409;7410;7575;7576;7577;10355;10526;10527;10574;13127;53110;53555;53556;55449;56656;56657	21935;21936;21937;21938;21939;21940;21941;21942;21943;21944;21945;21946;21947;21948;21949;21950;21951;21952;21953;21954;21955;21956;21957;21958;21959;66196;66197;66198;66199;66200;66201;66202;66203;66204;66205;66206;66207;66208;66209;66210;66211;66212;66213;66214;66215;66216;66217;66218;66219;66220;66221;66222;66223;66224;66225;66226;66227;66228;66229;66230;66231;66232;66233;66234;66235;66236;66237;66238;66239;66240;66241;66242;66243;66244;66245;66246;66247;66248;66249;66250;66251;66252;66253;66254;66255;66256;66257;66258;66259;66260;66261;66262;66263;66264;66265;66266;66267;66268;66269;66270;66271;66272;66273;66274;66275;66276;66277;66278;66279;66280;66281;66282;66283;66284;66285;66286;66287;66288;66289;66290;66291;66292;66293;66294;66295;66296;67399;67400;67401;67402;67403;67404;67405;67406;67407;67408;67409;67410;67411;67412;67413;67414;67415;67416;67417;67418;67419;67420;67421;67422;67423;67424;67425;67426;67427;67428;92863;92864;92865;92866;92867;92868;92869;92870;92871;92872;92873;92874;94148;94149;94150;94151;94152;94153;94154;94155;94156;94157;94158;94159;94160;94161;94162;94163;94164;94165;94166;94167;94168;94169;94428;94429;94430;94431;94432;94433;94434;94435;94436;94437;94438;94439;94440;94441;94442;94443;94444;94445;94446;94447;94448;94449;94450;94451;94452;94453;94454;94455;94456;94457;94458;94459;94460;94461;94462;94463;94464;94465;94466;94467;94468;94469;94470;94471;94472;94473;116293;116294;116295;116296;116297;116298;449590;449591;449592;449593;449594;449595;449596;449597;449598;449599;449600;449601;453170;453171;453172;453173;453174;453175;453176;453177;453178;453179;453180;453181;453182;453183;453184;453185;453186;453187;453188;453189;453190;453191;453192;453193;453194;453195;453196;453197;453198;453199;453200;453201;453202;453203;453204;453205;453206;453207;453208;453209;453210;453211;453212;453213;453214;453215;453216;453217;453218;453219;453220;453221;453222;453223;453224;453225;453226;453227;453228;453229;453230;453231;453232;453233;453234;453235;453236;453237;453238;453239;453240;453241;453242;453243;453244;453245;453246;453247;453248;453249;453250;453251;453252;453253;453254;453255;453256;453257;453258;453259;453260;453261;453262;453263;453264;453265;453266;453267;453268;453269;453270;453271;453272;453273;453274;453275;453276;453277;453278;453279;453280;453281;469620;469621;469622;469623;469624;469625;469626;469627;469628;469629;469630;469631;469632;469633;469634;469635;469636;469637;469638;469639;469640;469641;469642;469643;469644;469645;469646;469647;469648;469649;469650;469651;469652;469653;469654;469655;469656;469657;469658;469659;469660;469661;469662;469663;469664;469665;469666;469667;469668;469669;469670;469671;469672;469673;469674;469675;469676;469677;469678;469679;469680;469681;469682;469683;469684;469685;469686;469687;469688;469689;469690;469691;469692;469693;469694;469695;469696;469697;469698;469699;469700;469701;469702;469703;469704;469705;469706;469707;469708;469709;469710;469711;469712;469713;469714;469715;469716;469717;469718;469719;469720;469721;469722;469723;469724;480730;480731;480732;480733;480734;480735;480736;480737;480738;480739;480740;480741;480742;480743;480744;480745;480746;480747;480748;480749;480750;480751;480752;480753;480754;480755;480756;480757;480758;480759;480760;480761;480762;480763;480764;480765;480766;480767;480768;480769;480770;480771;480772;480773;480774;480775;480776;480777;480778;480779;480780;480781;480782;480783;480784;480785;480786;480787;480788;480789;480790;480791;480792;480793;480794;480795;480796;480797;480798;480799;480800;480801;480802;480803;480804;480805	24796;24797;24798;24799;24800;24801;24802;24803;24804;24805;24806;24807;24808;24809;24810;24811;24812;24813;24814;24815;72618;72619;72620;72621;72622;72623;72624;72625;72626;72627;72628;72629;72630;72631;72632;72633;72634;72635;72636;72637;72638;72639;72640;72641;72642;72643;72644;72645;72646;72647;72648;72649;72650;72651;72652;72653;72654;72655;72656;72657;72658;72659;72660;72661;72662;72663;72664;72665;72666;72667;72668;72669;72670;72671;72672;72673;72674;72675;72676;72677;72678;72679;72680;72681;72682;72683;72684;72685;72686;72687;72688;72689;72690;72691;72692;72693;72694;72695;72696;72697;72698;72699;72700;72701;72702;73739;73740;73741;73742;73743;73744;73745;73746;73747;73748;73749;73750;73751;73752;73753;73754;73755;73756;73757;73758;73759;104299;104300;104301;104302;104303;104304;104305;104306;104307;104308;104309;104310;104311;104312;104313;104314;104315;104316;104317;104318;104319;104320;104321;104322;104323;104324;105737;105738;105739;105740;105741;105742;105743;105744;105745;105746;105747;105748;105749;105750;105751;105752;105753;105754;105755;105756;105757;105758;105759;105760;105761;105762;105763;105764;105765;105766;105767;106040;106041;106042;106043;106044;106045;106046;106047;106048;106049;106050;106051;106052;106053;106054;106055;106056;106057;106058;106059;106060;106061;106062;106063;106064;106065;106066;106067;106068;106069;106070;106071;106072;106073;106074;106075;106076;106077;106078;106079;106080;106081;106082;106083;106084;106085;106086;106087;106088;106089;106090;106091;106092;106093;106094;106095;106096;106097;106098;106099;106100;106101;106102;106103;106104;106105;106106;106107;106108;106109;106110;106111;106112;106113;106114;106115;106116;106117;130586;130587;130588;130589;486346;486347;486348;486349;486350;486351;486352;486353;486354;486355;486356;486357;490275;490276;490277;490278;490279;490280;490281;490282;490283;490284;490285;490286;490287;490288;490289;490290;490291;490292;490293;490294;490295;490296;490297;490298;490299;490300;490301;490302;490303;490304;490305;490306;490307;490308;490309;490310;490311;490312;490313;490314;490315;490316;490317;490318;490319;490320;490321;490322;490323;490324;490325;490326;490327;490328;490329;490330;490331;490332;490333;490334;490335;490336;490337;490338;490339;490340;490341;490342;490343;490344;490345;490346;490347;490348;490349;490350;490351;490352;490353;490354;490355;490356;490357;490358;490359;490360;490361;490362;490363;490364;490365;490366;490367;490368;490369;490370;490371;490372;490373;490374;490375;490376;490377;490378;490379;490380;490381;490382;490383;490384;490385;490386;490387;490388;490389;490390;490391;490392;490393;490394;490395;490396;490397;490398;490399;490400;490401;490402;490403;490404;490405;490406;490407;490408;490409;490410;490411;490412;490413;490414;490415;490416;490417;490418;490419;490420;490421;490422;490423;490424;490425;490426;490427;490428;490429;490430;490431;490432;490433;490434;490435;490436;490437;490438;490439;490440;490441;490442;490443;490444;490445;490446;490447;490448;490449;490450;490451;490452;490453;490454;490455;490456;490457;490458;490459;490460;490461;490462;490463;508356;508357;508358;508359;508360;508361;508362;508363;508364;508365;508366;508367;508368;508369;508370;508371;508372;508373;508374;508375;508376;508377;508378;508379;508380;508381;508382;508383;508384;508385;508386;508387;508388;508389;508390;508391;508392;508393;508394;508395;508396;508397;508398;508399;508400;508401;508402;508403;508404;508405;508406;508407;508408;508409;508410;508411;508412;508413;508414;508415;508416;508417;508418;508419;508420;508421;508422;508423;508424;508425;508426;508427;508428;508429;508430;508431;508432;508433;508434;508435;508436;508437;508438;508439;508440;508441;508442;508443;508444;508445;508446;508447;508448;508449;508450;508451;508452;508453;508454;508455;508456;508457;508458;508459;508460;508461;508462;508463;508464;508465;508466;508467;508468;508469;508470;508471;508472;508473;508474;508475;508476;508477;508478;508479;508480;508481;508482;508483;508484;508485;508486;508487;508488;508489;508490;508491;508492;508493;508494;508495;508496;508497;508498;508499;508500;508501;508502;508503;508504;508505;508506;508507;508508;508509;508510;508511;508512;508513;508514;508515;508516;508517;508518;508519;508520;508521;508522;508523;508524;508525;508526;508527;508528;508529;508530;508531;508532;508533;520889;520890;520891;520892;520893;520894;520895;520896;520897;520898;520899;520900;520901;520902;520903;520904;520905;520906;520907;520908;520909;520910;520911;520912;520913;520914;520915;520916;520917;520918;520919;520920;520921;520922;520923;520924;520925;520926;520927;520928;520929;520930;520931;520932;520933;520934;520935;520936;520937;520938;520939;520940;520941;520942;520943;520944;520945;520946;520947;520948;520949;520950;520951;520952;520953;520954;520955;520956;520957;520958;520959;520960;520961;520962;520963;520964;520965;520966;520967;520968;520969;520970;520971;520972;520973;520974;520975;520976;520977;520978;520979;520980;520981;520982;520983;520984;520985;520986;520987;520988;520989;520990;520991;520992;520993;520994;520995;520996;520997;520998;520999;521000;521001;521002;521003;521004;521005;521006;521007;521008;521009;521010;521011;521012;521013;521014;521015;521016;521017;521018;521019;521020;521021;521022;521023;521024;521025	24796;72629;72701;73745;73758;104321;105755;106048;130588;486347;490312;508395;520904	1202;1203;1204;3662;3663	12;86;105;114;131	-1;-1;-1
Q922V4;D3Z4V1;F8WI31	Q922V4;D3Z4V1;F8WI31	13;13;11	13;13;11	13;13;11	Pleiotropic regulator 1	Plrg1	sp|Q922V4|PLRG1_MOUSE Pleiotropic regulator 1 OS=Mus musculus OX=10090 GN=Plrg1 PE=1 SV=1;tr|D3Z4V1|D3Z4V1_MOUSE Pleiotropic regulator 1 OS=Mus musculus OX=10090 GN=Plrg1 PE=1 SV=1;tr|F8WI31|F8WI31_MOUSE Pleiotropic regulator 1 OS=Mus musculus OX=10090 GN=	3	13	13	13	6	11	10	7	7	7	6	11	10	7	7	7	6	11	10	7	7	7	31	31	31	56.937	513	513;504;383	3.15	31	9	2	5	20	0	65.999	By MS/MS	By MS/MS	By MS/MS	By MS/MS	By MS/MS	By MS/MS	16.4	29.4	25	20.5	21.4	17.5	965660000	115870000	105460000	260480000	48801000	160800000	274240000	33056000	32042000	28803000	28026000	20625000	37552000	7	12	14	4	7	7	51				1315	4789;5640;6163;6164;6477;6478;6723;21505;32639;33915;39597;46532;56238	True;True;True;True;True;True;True;True;True;True;True;True;True	5405;6349;6938;6939;7288;7289;7560;24033;36462;37859;45147;52844;52845;63706	48399;48400;48401;48402;48403;57447;57448;57449;57450;57451;57452;57453;57454;57455;57456;57457;57458;57459;57460;57461;57462;62284;62285;62286;62287;62288;62289;62290;62291;62292;65403;65404;65405;65406;65407;67301;67302;67303;67304;67305;67306;210945;210946;318869;318870;318871;318872;330842;330843;330844;330845;330846;330847;387560;447746;447747;447748;447749;447750;447751;447752;447753;447754;544793;544794;544795;544796	53503;53504;53505;63323;63324;63325;63326;63327;63328;63329;63330;63331;63332;63333;63334;63335;63336;63337;63338;63339;63340;63341;68390;68391;68392;68393;68394;68395;71832;71833;71834;71835;73647;73648;233323;233324;348128;348129;360901;360902;360903;360904;360905;422129;484518;484519;484520;484521;484522;484523;484524;484525;484526;590773;590774;590775	53504;63331;68392;68393;71832;71835;73648;233323;348129;360903;422129;484525;590774	1330;1331	162;166	-1;-1;-1
Q8K119;E9Q8A5;D3YX04;D3Z611;D3Z0R7;D3Z012	Q8K119;E9Q8A5	13;8;5;5;5;1	13;8;5;5;5;1	13;8;5;5;5;1		Pms1	tr|Q8K119|Q8K119_MOUSE PMS1 homolog 1, mismatch repair system component OS=Mus musculus OX=10090 GN=Pms1 PE=1 SV=1;tr|E9Q8A5|E9Q8A5_MOUSE PMS1 homolog 1, mismatch repair system component (Fragment) OS=Mus musculus OX=10090 GN=Pms1 PE=1 SV=1	6	13	13	13	8	4	10	8	9	9	8	4	10	8	9	9	8	4	10	8	9	9	17.6	17.6	17.6	103.59	917	917;669;80;88;127;42	3.93		24	13	18	1	0	38.983	By MS/MS	By MS/MS	By MS/MS	By MS/MS	By MS/MS	By MS/MS	12.3	5.9	12.3	10.1	12.3	12.3	255030000	32918000	13472000	52135000	45491000	61468000	49544000	3035300	1705000	2826900	2295800	2726100	2817800	8	3	9	8	9	6	43				4670	5263;12002;12531;16465;19409;22400;25090;27734;28241;30872;34854;48970;53433	True;True;True;True;True;True;True;True;True;True;True;True;True	5936;5937;13413;13987;18431;21715;21716;25032;28078;28079;31006;31557;34470;39183;55555;60544	53522;53523;53524;118997;118998;118999;119000;124221;124222;124223;161076;190789;190790;190791;190792;190793;190794;190795;190796;190797;219753;246826;246827;246828;246829;246830;246831;246832;246833;246834;246835;273884;273885;273886;273887;273888;278240;278241;278242;278243;303493;303494;303495;303496;341155;341156;341157;470586;470587;470588;470589;470590;470591;470592;516267;516268	59062;59063;59064;133711;133712;133713;133714;139695;179283;211803;211804;211805;211806;211807;211808;211809;211810;211811;242802;271595;271596;271597;271598;271599;271600;271601;271602;299782;299783;299784;299785;304330;304331;332058;332059;332060;332061;332062;372489;372490;372491;509442;509443;509444;509445;509446;559830	59062;133712;139695;179283;211805;242802;271595;299784;304330;332058;372489;509446;559830	6066;6067	496;688	-1;-1;-1;-1;-1;-1
Q60996	Q60996	13	6	6	Serine/threonine-protein phosphatase 2A 56 kDa regulatory subunit gamma isoform	Ppp2r5c	sp|Q60996|2A5G_MOUSE Serine/threonine-protein phosphatase 2A 56 kDa regulatory subunit gamma isoform OS=Mus musculus OX=10090 GN=Ppp2r5c PE=1 SV=2	1	13	6	6	10	10	11	8	11	11	6	4	6	3	5	6	6	4	6	3	5	6	29.4	12.4	12.4	60.824	524	524	3.27	23	1	14	4	13	0	22.137	By MS/MS	By MS/MS	By MS/MS	By MS/MS	By MS/MS	By MS/MS	23.3	23.7	25.6	20.8	26.7	23.3	316620000	66025000	27205000	91428000	31553000	36432000	63981000	5261300	3010500	3687800	2193700	2399100	3668100	12	7	10	8	8	10	55				3567	3545;6702;9452;16022;23781;23782;24013;28395;28580;32307;45727;49255;53972	True;False;True;False;True;True;True;True;False;False;False;False;False	3966;7538;10628;10629;17912;26570;26571;26572;26841;31720;31921;31922;36108;51908;55876;61143	36164;36165;36166;36167;67155;67156;67157;67158;67159;67160;67161;94860;94861;94862;94863;94864;94865;94866;94867;94868;94869;94870;94871;94872;94873;94874;94875;94876;94877;156566;156567;156568;156569;234424;234425;234426;234427;234428;234429;234430;234431;234432;234433;234434;234435;234436;234437;234438;234439;236641;236642;236643;236644;236645;279288;279289;279290;279291;279292;279293;279294;279295;279296;279297;279298;279299;281218;281219;281220;281221;281222;281223;281224;281225;281226;281227;281228;281229;281230;281231;281232;281233;316441;316442;316443;316444;316445;316446;440676;440677;440678;440679;440680;440681;440682;440683;440684;440685;440686;440687;440688;474122;474123;474124;474125;474126;474127;474128;474129;474130;474131;474132;474133;474134;474135;521686	40503;40504;40505;40506;40507;73523;73524;73525;73526;106624;106625;106626;106627;106628;106629;106630;106631;106632;106633;106634;106635;106636;106637;106638;106639;106640;106641;106642;106643;106644;106645;106646;174244;174245;174246;174247;174248;258770;258771;258772;258773;258774;258775;258776;258777;261093;261094;261095;261096;261097;305321;305322;305323;305324;305325;305326;305327;305328;305329;305330;305331;305332;305333;305334;305335;305336;305337;307615;307616;307617;307618;307619;307620;307621;307622;307623;307624;307625;345722;345723;345724;345725;345726;477070;477071;477072;477073;477074;477075;477076;477077;477078;477079;513439;513440;513441;513442;513443;513444;513445;513446;513447;513448;513449;513450;513451;513452;513453;513454;513455;565608	40507;73523;106630;174247;258775;258777;261095;305331;307622;345726;477071;513455;565608	4650;4651;4652	287;370;398	-1
Q922D4;G5E8R4;A0A286YE88;A0A286YD27	Q922D4;G5E8R4	13;13;3;2	13;13;3;2	12;12;2;2	Serine/threonine-protein phosphatase 6 regulatory subunit 3	Ppp6r3	sp|Q922D4|PP6R3_MOUSE Serine/threonine-protein phosphatase 6 regulatory subunit 3 OS=Mus musculus OX=10090 GN=Ppp6r3 PE=1 SV=1;tr|G5E8R4|G5E8R4_MOUSE Serine/threonine-protein phosphatase 6 regulatory subunit 3 OS=Mus musculus OX=10090 GN=Ppp6r3 PE=1 SV=1	4	13	13	12	5	6	7	7	8	6	5	6	7	7	8	6	5	6	6	7	7	6	21.4	21.4	19.8	94.652	844	844;873;252;56	3.6	20	17	6	12	18	0	150.69	By MS/MS	By MS/MS	By MS/MS	By MS/MS	By MS/MS	By MS/MS	9	9.6	11.6	9.1	13.5	10.3	890200000	121710000	88203000	144400000	111750000	188050000	236080000	13360000	14572000	9595000	12567000	10849000	16830000	10	8	11	10	15	13	67				1949	6603;12668;14202;19593;21851;23504;29163;29479;30889;32746;40130;40165;56358	True;True;True;True;True;True;True;True;True;True;True;True;True	7428;14137;14138;15881;21917;24413;26262;32567;32917;34488;36580;36581;45731;45774;63835	66483;66484;66485;125440;125441;125442;125443;125444;125445;125446;125447;125448;125449;125450;125451;125452;125453;125454;125455;138659;138660;138661;192672;192673;192674;192675;192676;192677;192678;192679;192680;192681;192682;192683;192684;192685;192686;192687;192688;213948;232051;287048;287049;287050;287051;287052;287053;287054;290200;290201;290202;290203;290204;290205;290206;290207;290208;290209;290210;290211;303610;303611;319777;319778;391990;391991;392358;545722;545723;545724;545725;545726;545727	72903;72904;72905;141069;141070;141071;141072;141073;141074;141075;141076;141077;141078;141079;141080;141081;141082;141083;141084;141085;141086;154810;154811;154812;213867;213868;213869;213870;213871;213872;213873;213874;213875;213876;213877;213878;213879;236516;256305;314190;314191;314192;314193;314194;314195;314196;317643;317644;317645;317646;317647;317648;317649;317650;317651;317652;317653;317654;317655;317656;317657;317658;317659;317660;317661;317662;317663;317664;332173;349020;349021;426674;427056;591755;591756;591757;591758;591759	72905;141078;154811;213874;236516;256305;314196;317651;332173;349021;426674;427056;591757	2068;2069	28;226	-1;-1;-1;-1
G3UWQ7	G3UWQ7	13	13	3		Prc1	tr|G3UWQ7|G3UWQ7_MOUSE Protein regulator of cytokinesis 1 OS=Mus musculus OX=10090 GN=Prc1 PE=1 SV=1	1	13	13	3	11	9	11	11	12	10	11	9	11	11	12	10	3	2	2	2	3	2	27.3	27.3	4.7	72.088	620	620	3.75	11	17	23	26	2	0	54.858	By MS/MS	By MS/MS	By MS/MS	By MS/MS	By MS/MS	By MS/MS	22.7	18.1	24.4	25.6	24.4	21.5	542430000	79022000	48649000	142460000	90417000	94177000	87698000	4087800	4188800	4725300	3900400	4325000	3919900	12	7	11	13	12	11	66				1856	9005;9006;9628;12449;12859;13186;22446;28339;30707;35178;44109;46511;47405	True;True;True;True;True;True;True;True;True;True;True;True;True	10130;10131;10817;13899;14347;14759;25081;31662;34289;39677;50112;52819;53796	91116;91117;91118;91119;91120;91121;91122;91123;91124;96407;96408;96409;96410;96411;96412;123558;123559;123560;123561;123562;123563;126969;126970;126971;126972;126973;126974;129909;129910;129911;129912;129913;129914;220100;220101;278938;278939;278940;278941;278942;278943;278944;278945;278946;278947;278948;278949;302206;302207;302208;344877;344878;344879;344880;344881;344882;344883;344884;344885;344886;344887;425906;425907;425908;425909;425910;425911;447529;447530;447531;447532;447533;447534;447535;455105;455106;455107;455108;455109	102329;102330;102331;102332;102333;102334;102335;108421;108422;108423;108424;108425;108426;108427;108428;108429;108430;108431;138928;138929;138930;138931;138932;138933;142582;142583;142584;142585;142586;142587;145529;145530;145531;145532;145533;145534;145535;145536;243104;243105;304953;304954;304955;304956;304957;304958;304959;304960;304961;304962;304963;330775;376445;376446;376447;376448;376449;376450;376451;376452;376453;376454;460767;460768;460769;460770;460771;460772;460773;460774;484323;484324;484325;492336;492337;492338	102329;102332;108426;138928;142584;145532;243104;304961;330775;376454;460773;484325;492338			-1
P33610	P33610	13	13	13	DNA primase large subunit	Prim2	sp|P33610|PRI2_MOUSE DNA primase large subunit OS=Mus musculus OX=10090 GN=Prim2 PE=1 SV=1	1	13	13	13	9	11	11	9	8	8	9	11	11	9	8	8	9	11	11	9	8	8	35.6	35.6	35.6	58.408	505	505	3.7	35	4	17	18	30	0	53.695	By MS/MS	By MS/MS	By MS/MS	By MS/MS	By MS/MS	By MS/MS	21.4	31.5	30.1	27.1	18.6	18.6	1189800000	260460000	138340000	386250000	143790000	135540000	125390000	18680000	14405000	13667000	10014000	8248600	9984800	25	16	22	11	17	14	105				2526	2310;9314;16885;18594;20749;24248;24871;35946;36600;49872;54647;56199;56369	True;True;True;True;True;True;True;True;True;True;True;True;True	2591;10479;18899;20797;23192;27137;27825;40875;41808;56542;56543;61939;63663;63848	24087;24088;24089;24090;24091;24092;24093;24094;24095;24096;24097;93790;93791;165269;182302;182303;203860;203861;203862;203863;203864;203865;239113;239114;239115;239116;239117;239118;239119;239120;239121;244630;244631;244632;244633;244634;244635;244636;244637;244638;244639;244640;244641;244642;353956;353957;353958;353959;353960;353961;353962;353963;353964;360785;360786;360787;479608;479609;479610;479611;479612;479613;479614;479615;479616;479617;479618;479619;479620;479621;528944;528945;528946;528947;528948;528949;528950;528951;528952;528953;528954;528955;528956;544438;544439;544440;544441;544442;544443;544444;544445;544446;544447;544448;544449;544450;544451;544452;544453;544454;544455;545793;545794;545795	26962;26963;26964;26965;26966;26967;26968;26969;26970;105350;105351;183782;202583;225953;225954;225955;225956;263668;263669;263670;263671;263672;263673;263674;263675;263676;269315;269316;269317;269318;269319;269320;269321;269322;269323;269324;269325;386073;386074;386075;386076;386077;386078;386079;386080;386081;386082;386083;386084;386085;393413;393414;393415;393416;519509;519510;519511;519512;519513;519514;519515;519516;519517;519518;519519;519520;573486;573487;573488;573489;573490;573491;573492;573493;573494;573495;573496;573497;573498;573499;573500;573501;573502;590393;590394;590395;590396;590397;590398;590399;590400;590401;590402;590403;590404;590405;590406;590407;590408;590409;590410;590411;590412;590413;590414;590415;590416;590417;590418;590419;590420;591819;591820	26967;105351;183782;202583;225954;263668;269321;386082;393415;519515;573491;590409;591819	3045;3046	125;167	-1
Q8BIW1	Q8BIW1	13	13	13	Protein prune homolog	Prune	sp|Q8BIW1|PRUN1_MOUSE Exopolyphosphatase PRUNE1 OS=Mus musculus OX=10090 GN=Prune1 PE=1 SV=1	1	13	13	13	7	11	10	11	10	10	7	11	10	11	10	10	7	11	10	11	10	10	35.9	35.9	35.9	50.239	454	454	3.74	30	15	44	26	22	0	73.352	By MS/MS	By MS/MS	By MS/MS	By MS/MS	By MS/MS	By MS/MS	21.4	33.5	31.5	32.8	29.1	26.9	1172300000	125530000	90533000	241440000	222330000	247260000	245180000	10738000	7206300	8579500	12483000	13352000	13066000	22	19	23	27	29	24	144				4245	6579;7898;15270;16685;33163;34352;34353;34674;36152;43684;50675;51830;58460	True;True;True;True;True;True;True;True;True;True;True;True;True	7401;8875;17078;17079;18676;37041;38396;38397;38398;38399;38901;38902;41174;49632;57455;58761;58762;66165	66144;66145;66146;79361;79362;79363;79364;79365;79366;79367;79368;79369;79370;79371;148517;148518;148519;148520;148521;148522;148523;148524;163298;163299;163300;163301;163302;163303;163304;163305;163306;163307;163308;163309;163310;163311;163312;163313;323537;323538;323539;323540;323541;323542;323543;323544;323545;323546;323547;323548;335390;335391;335392;335393;335394;335395;335396;335397;335398;335399;335400;335401;335402;335403;335404;335405;335406;335407;335408;335409;335410;335411;335412;335413;335414;335415;335416;335417;339289;339290;339291;339292;339293;339294;339295;339296;339297;356236;356237;356238;421797;421798;421799;421800;421801;421802;421803;486887;486888;486889;486890;486891;486892;486893;486894;486895;486896;486897;486898;486899;486900;486901;486902;499168;499169;499170;566499;566500;566501;566502;566503;566504;566505;566506;566507;566508;566509;566510;566511;566512;566513;566514;566515;566516;566517;566518;566519	72567;72568;72569;87912;87913;87914;87915;87916;87917;87918;87919;87920;87921;87922;87923;87924;87925;87926;87927;87928;87929;87930;87931;87932;87933;87934;87935;87936;87937;87938;165224;165225;165226;165227;165228;165229;165230;165231;165232;165233;181666;181667;181668;181669;181670;181671;181672;181673;181674;181675;181676;181677;353106;353107;353108;353109;353110;353111;353112;353113;353114;353115;353116;353117;365902;365903;365904;365905;365906;365907;365908;365909;365910;365911;365912;365913;365914;365915;365916;365917;365918;365919;365920;365921;365922;365923;365924;365925;365926;365927;370393;370394;370395;370396;370397;370398;370399;370400;388728;388729;456202;456203;456204;456205;456206;527446;527447;527448;527449;527450;527451;527452;527453;527454;527455;527456;527457;527458;527459;527460;527461;527462;527463;527464;527465;527466;541222;541223;541224;614639;614640;614641;614642;614643;614644;614645;614646;614647;614648;614649;614650;614651;614652;614653;614654;614655;614656;614657	72567;87932;165228;181668;353113;365902;365908;370395;388728;456204;527466;541222;614640	5613;5614;5615;5616;5617;5618	1;233;255;310;368;379	-1
E9PZ00;Q8BFQ1;K3W4L3;J3QPG5;Q61207	E9PZ00;Q8BFQ1;K3W4L3;J3QPG5;Q61207	13;13;12;12;12	13;13;12;12;12	13;13;12;12;12	Prosaposin	Psap	tr|E9PZ00|E9PZ00_MOUSE Prosaposin OS=Mus musculus OX=10090 GN=Psap PE=1 SV=1;tr|Q8BFQ1|Q8BFQ1_MOUSE Prosaposin OS=Mus musculus OX=10090 GN=Psap PE=1 SV=1;tr|K3W4L3|K3W4L3_MOUSE Prosaposin OS=Mus musculus OX=10090 GN=Psap PE=1 SV=1;tr|J3QPG5|J3QPG5_MOUSE Pr	5	13	13	13	11	13	13	12	13	12	11	13	13	12	13	12	11	13	13	12	13	12	28.1	28.1	28.1	60.672	551	551;554;556;557;557	3.56	69	28	59	42	43	0	107.52	By MS/MS	By MS/MS	By MS/MS	By MS/MS	By MS/MS	By MS/MS	25.2	28.1	28.1	27.8	28.1	27.8	7052500000	1176000000	943280000	2233300000	828600000	898520000	972690000	53606000	60760000	63311000	37095000	34807000	33266000	48	43	62	34	32	29	248				1472	10667;11004;14639;17660;19192;19193;33615;33764;38882;45553;48265;48304;51474	True;True;True;True;True;True;True;True;True;True;True;True;True	11955;12330;16373;16374;19760;21443;21444;37523;37691;44377;44378;44379;51720;54757;54799;58363	106084;106085;106086;106087;106088;106089;106090;106091;106092;106093;106094;106095;106096;106097;106098;106099;106100;106101;106102;106103;106104;106105;106106;106107;106108;109672;109673;109674;109675;109676;109677;109678;109679;109680;109681;109682;109683;109684;109685;109686;109687;109688;109689;142513;142514;142515;142516;142517;142518;142519;142520;142521;142522;142523;142524;142525;142526;142527;142528;142529;142530;142531;142532;142533;142534;142535;142536;142537;142538;142539;142540;142541;142542;142543;142544;142545;142546;142547;142548;142549;142550;142551;142552;142553;142554;142555;142556;142557;142558;173443;173444;173445;173446;173447;173448;173449;173450;173451;173452;173453;173454;173455;173456;173457;173458;173459;173460;173461;173462;173463;173464;188562;188563;188564;188565;188566;188567;188568;188569;188570;188571;188572;188573;188574;188575;188576;327599;327600;327601;327602;327603;327604;327605;327606;327607;327608;327609;327610;327611;327612;327613;327614;327615;327616;327617;327618;327619;327620;329185;329186;329187;329188;329189;329190;329191;329192;329193;329194;329195;329196;329197;329198;329199;329200;329201;382382;382383;382384;382385;382386;382387;382388;382389;382390;382391;382392;382393;382394;382395;382396;382397;382398;382399;382400;439364;439365;439366;439367;439368;439369;439370;439371;439372;439373;439374;439375;439376;439377;439378;439379;463688;463689;463690;463691;463692;463693;463694;463695;463696;463697;463698;463699;463700;463701;463702;463703;463704;463705;463706;463707;463708;463709;463710;463711;463712;464075;464076;464077;464078;464079;495815;495816;495817;495818;495819;495820;495821;495822;495823;495824;495825	119243;119244;119245;119246;119247;119248;119249;119250;119251;119252;119253;119254;119255;119256;119257;119258;119259;119260;119261;119262;119263;119264;123317;123318;123319;123320;123321;123322;123323;123324;123325;123326;123327;123328;123329;123330;123331;123332;123333;123334;123335;123336;123337;123338;158795;158796;158797;158798;158799;158800;158801;158802;158803;158804;158805;158806;158807;158808;158809;158810;158811;158812;158813;158814;158815;158816;158817;158818;158819;158820;158821;158822;158823;158824;158825;158826;158827;158828;158829;158830;158831;158832;158833;158834;158835;158836;158837;158838;158839;158840;158841;158842;158843;158844;158845;158846;158847;192840;192841;192842;192843;192844;192845;192846;192847;192848;192849;192850;192851;192852;192853;192854;192855;192856;192857;192858;192859;192860;192861;209457;209458;209459;209460;209461;209462;209463;209464;209465;209466;209467;209468;209469;209470;209471;357409;357410;357411;357412;357413;357414;357415;357416;357417;357418;357419;357420;357421;357422;357423;357424;357425;357426;357427;357428;357429;357430;357431;357432;357433;357434;357435;357436;357437;359136;359137;359138;359139;359140;359141;359142;359143;359144;359145;359146;359147;359148;359149;359150;359151;359152;359153;416680;416681;416682;416683;416684;416685;416686;416687;416688;416689;416690;416691;416692;416693;416694;416695;416696;416697;416698;475811;475812;475813;475814;475815;475816;475817;475818;475819;475820;475821;475822;475823;475824;475825;475826;475827;501927;501928;501929;501930;501931;501932;501933;501934;501935;501936;501937;501938;501939;501940;501941;501942;501943;501944;501945;501946;501947;502342;502343;502344;502345;537566;537567;537568;537569;537570;537571;537572;537573;537574;537575;537576;537577;537578;537579	119262;123322;158847;192855;209466;209468;357436;359137;416697;475817;501946;502345;537575	1527;1528;1529;1530	117;251;253;255	-1;-1;-1;-1;-1
Q9QUM9;E0CXB1;E0CYT2	Q9QUM9;E0CXB1	13;9;3	13;9;3	13;9;3	Proteasome subunit alpha type-6	Psma6	sp|Q9QUM9|PSA6_MOUSE Proteasome subunit alpha type-6 OS=Mus musculus OX=10090 GN=Psma6 PE=1 SV=1;tr|E0CXB1|E0CXB1_MOUSE Proteasome endopeptidase complex OS=Mus musculus OX=10090 GN=Psma6 PE=1 SV=1	3	13	13	13	11	11	10	12	10	10	11	11	10	12	10	10	11	11	10	12	10	10	48.8	48.8	48.8	27.372	246	246;227;53	3.35	73	28	53	35	34	0	85.059	By MS/MS	By MS/MS	By MS/MS	By MS/MS	By MS/MS	By MS/MS	44.7	45.1	45.1	48.8	41.1	41.1	9429700000	1214400000	994600000	1974500000	1478300000	1839100000	1928700000	74192000	90338000	58651000	85535000	67316000	64791000	42	42	40	40	53	43	260				6163	2455;2456;5981;7049;20012;21107;25102;25103;30116;34167;41778;46644;57428	True;True;True;True;True;True;True;True;True;True;True;True;True	2760;2761;6732;7922;22379;23580;28091;28092;28093;28094;28095;28096;33638;38135;47560;52964;65010;65011	25764;25765;25766;25767;25768;25769;25770;25771;25772;25773;25774;25775;25776;25777;25778;25779;25780;25781;25782;25783;25784;25785;25786;25787;25788;60715;60716;60717;60718;60719;60720;60721;60722;60723;60724;60725;60726;60727;60728;60729;60730;60731;60732;60733;60734;70202;70203;196302;207161;207162;207163;207164;207165;246893;246894;246895;246896;246897;246898;246899;246900;246901;246902;246903;246904;246905;246906;246907;246908;246909;246910;246911;246912;246913;246914;246915;246916;246917;246918;246919;246920;246921;246922;246923;246924;246925;246926;246927;246928;246929;246930;246931;246932;246933;246934;246935;246936;246937;246938;246939;246940;246941;246942;246943;246944;246945;246946;246947;246948;246949;246950;246951;246952;246953;246954;246955;246956;296077;296078;296079;296080;296081;296082;296083;296084;296085;296086;296087;296088;296089;296090;296091;296092;296093;296094;296095;296096;296097;296098;296099;296100;296101;296102;296103;333086;333087;333088;333089;333090;333091;333092;333093;333094;333095;333096;333097;333098;333099;333100;333101;333102;333103;333104;333105;333106;333107;333108;333109;333110;333111;406157;406158;406159;406160;406161;406162;406163;406164;406165;406166;406167;406168;448614;448615;448616;555844;555845;555846;555847;555848;555849;555850;555851;555852;555853;555854;555855;555856;555857;555858;555859;555860;555861;555862;555863;555864;555865;555866;555867;555868;555869;555870;555871;555872;555873;555874;555875;555876;555877;555878;555879;555880;555881	28883;28884;28885;28886;28887;28888;28889;28890;28891;28892;28893;28894;28895;28896;28897;28898;28899;28900;28901;28902;28903;28904;28905;28906;28907;28908;66811;66812;66813;66814;66815;66816;66817;66818;66819;66820;66821;66822;66823;66824;66825;66826;66827;66828;66829;66830;66831;77014;77015;217616;229384;229385;229386;229387;271669;271670;271671;271672;271673;271674;271675;271676;271677;271678;271679;271680;271681;271682;271683;271684;271685;271686;271687;271688;271689;271690;271691;271692;271693;271694;271695;271696;271697;271698;271699;271700;271701;271702;271703;271704;271705;271706;271707;271708;271709;271710;271711;271712;271713;271714;271715;271716;271717;271718;271719;271720;271721;271722;271723;271724;271725;271726;271727;271728;271729;271730;323746;323747;323748;323749;323750;323751;323752;323753;323754;323755;323756;323757;323758;323759;323760;323761;323762;323763;323764;323765;323766;323767;323768;323769;323770;323771;323772;323773;323774;323775;323776;323777;323778;323779;323780;323781;323782;323783;323784;323785;323786;323787;363366;363367;363368;363369;363370;363371;363372;363373;363374;363375;363376;363377;363378;363379;363380;363381;363382;363383;363384;363385;363386;363387;363388;363389;363390;363391;363392;363393;363394;363395;363396;363397;363398;363399;363400;363401;440702;440703;440704;440705;440706;440707;440708;440709;440710;440711;440712;485390;485391;485392;602547;602548;602549;602550;602551;602552;602553;602554;602555;602556;602557;602558;602559;602560;602561;602562;602563;602564;602565;602566;602567;602568;602569;602570;602571;602572;602573;602574;602575;602576;602577;602578;602579;602580;602581;602582;602583;602584;602585;602586;602587;602588;602589;602590;602591;602592;602593;602594;602595;602596;602597;602598;602599;602600;602601;602602;602603;602604;602605;602606	28889;28905;66823;77015;217616;229387;271677;271708;323767;363386;440706;485391;602581	7929;7930;7931	80;83;113	-1;-1;-1
O35226	O35226	13	13	12	26S proteasome non-ATPase regulatory subunit 4	Psmd4	sp|O35226|PSMD4_MOUSE 26S proteasome non-ATPase regulatory subunit 4 OS=Mus musculus OX=10090 GN=Psmd4 PE=1 SV=1	1	13	13	12	9	11	11	11	10	9	9	11	11	11	10	9	8	10	10	10	9	8	43.4	43.4	40.2	40.703	376	376	3.43	55	22	44	24	31	0	209.86	By MS/MS	By MS/MS	By MS/MS	By MS/MS	By MS/MS	By MS/MS	36.7	39.1	43.4	42.3	42	41.8	3914200000	431470000	282800000	720000000	470410000	889160000	1120400000	31939000	20542000	25038000	31171000	39323000	47332000	25	26	40	34	38	39	202				2095	36;23034;25109;31753;32903;35965;37034;42181;47586;50616;50617;53770;54564	True;True;True;True;True;True;True;True;True;True;True;True;True	42;25735;28102;35511;36751;40900;40901;42295;47993;54002;54003;57389;57390;60923;60924;60925;61848	374;375;226492;226493;226494;226495;226496;226497;247001;247002;247003;247004;247005;247006;247007;247008;247009;247010;247011;247012;312206;320998;320999;321000;321001;321002;321003;321004;321005;321006;321007;321008;321009;321010;321011;321012;321013;354117;354118;354119;354120;365168;365169;365170;365171;365172;365173;365174;409436;409437;409438;409439;409440;409441;409442;409443;456944;456945;456946;456947;456948;456949;456950;456951;456952;456953;456954;456955;456956;456957;456958;456959;456960;456961;456962;456963;456964;456965;456966;456967;456968;456969;456970;456971;456972;456973;456974;456975;456976;456977;456978;456979;456980;456981;456982;456983;456984;456985;456986;456987;456988;456989;456990;456991;456992;456993;456994;456995;456996;456997;456998;456999;457000;457001;457002;457003;457004;457005;457006;457007;486360;486361;486362;486363;486364;486365;486366;486367;486368;486369;486370;486371;486372;486373;486374;519798;519799;519800;519801;519802;519803;519804;519805;519806;519807;519808;519809;519810;519811;519812;519813;519814;519815;519816;519817;519818;528158;528159;528160;528161;528162;528163;528164;528165;528166;528167;528168;528169;528170;528171;528172;528173;528174;528175;528176;528177	411;412;250248;250249;250250;250251;250252;250253;250254;250255;250256;250257;250258;250259;271771;271772;271773;271774;271775;271776;271777;271778;271779;271780;271781;271782;271783;271784;271785;271786;341579;350283;350284;350285;350286;350287;350288;350289;350290;350291;350292;350293;350294;350295;350296;350297;350298;386227;386228;386229;398085;398086;398087;398088;398089;444110;444111;444112;444113;444114;444115;444116;444117;444118;494296;494297;494298;494299;494300;494301;494302;494303;494304;494305;494306;494307;494308;494309;494310;494311;494312;494313;494314;494315;494316;494317;494318;494319;494320;494321;494322;494323;494324;494325;494326;494327;494328;494329;494330;494331;494332;494333;494334;494335;494336;494337;494338;494339;494340;494341;494342;494343;494344;494345;494346;494347;494348;494349;494350;494351;494352;494353;494354;494355;494356;494357;494358;494359;494360;494361;494362;526884;526885;526886;526887;526888;526889;526890;526891;526892;526893;526894;526895;526896;526897;526898;526899;526900;526901;526902;563596;563597;563598;563599;563600;563601;563602;563603;563604;563605;563606;563607;563608;563609;563610;563611;563612;563613;563614;563615;563616;563617;563618;563619;572626;572627;572628;572629;572630;572631;572632;572633;572634;572635;572636;572637;572638;572639;572640;572641;572642;572643;572644;572645;572646;572647;572648;572649;572650;572651;572652;572653;572654;572655;572656;572657;572658;572659;572660	412;250253;271778;341579;350292;386229;398085;444118;494326;526888;526902;563614;572654	1850;2214;2215;2216	7;16;107;355	-1
Q9JK23;A0A3B2WB82;A0A3B2W3V4	Q9JK23;A0A3B2WB82	13;13;3	13;13;3	13;13;3	Proteasome assembly chaperone 1	Psmg1	sp|Q9JK23|PSMG1_MOUSE Proteasome assembly chaperone 1 OS=Mus musculus OX=10090 GN=Psmg1 PE=1 SV=1;tr|A0A3B2WB82|A0A3B2WB82_MOUSE Proteasome assembly chaperone 1 OS=Mus musculus OX=10090 GN=Psmg1 PE=1 SV=1	3	13	13	13	10	12	12	11	11	11	10	12	12	11	11	11	10	12	12	11	11	11	47.1	47.1	47.1	33.104	289	289;268;64	3.48	43	22	35	30	21	0	80.215	By MS/MS	By MS/MS	By MS/MS	By MS/MS	By MS/MS	By MS/MS	38.4	45.7	44.6	44.6	44.6	44.6	2716800000	385030000	219000000	576180000	388970000	467870000	679770000	28772000	18225000	24426000	22531000	27191000	34132000	28	20	26	30	25	30	159				613	626;2085;3859;24250;26318;31186;32695;33947;37334;37335;41779;45932;50264	True;True;True;True;True;True;True;True;True;True;True;True;True	715;2341;4368;27139;27140;29440;29441;34885;34886;36525;37895;42629;42630;47561;52165;52166;57002	6979;6980;6981;6982;6983;6984;6985;6986;6987;6988;6989;6990;6991;6992;6993;6994;6995;6996;6997;6998;6999;7000;7001;7002;7003;7004;7005;7006;7007;7008;7009;7010;7011;7012;21346;21347;39479;39480;39481;39482;239131;239132;239133;239134;239135;239136;239137;239138;239139;239140;239141;239142;239143;239144;239145;239146;239147;259033;259034;259035;259036;259037;259038;259039;259040;259041;259042;259043;306747;306748;306749;306750;306751;306752;306753;306754;306755;319394;319395;319396;319397;319398;319399;319400;319401;331112;331113;331114;331115;331116;331117;331118;331119;331120;367599;367600;367601;367602;367603;367604;367605;367606;367607;367608;367609;367610;367611;367612;367613;367614;406169;406170;406171;406172;406173;406174;442567;442568;442569;442570;442571;442572;442573;442574;442575;442576;442577;442578;442579;442580;442581;442582;442583;442584;483252;483253;483254;483255;483256;483257;483258;483259;483260;483261;483262;483263;483264;483265;483266;483267;483268	7794;7795;7796;7797;7798;7799;7800;7801;7802;7803;7804;7805;7806;7807;7808;7809;7810;7811;7812;7813;7814;7815;7816;7817;7818;7819;7820;7821;7822;7823;7824;7825;7826;7827;7828;7829;7830;7831;7832;7833;7834;7835;7836;7837;7838;7839;7840;7841;7842;7843;7844;7845;7846;7847;7848;24101;44027;44028;263682;263683;263684;263685;263686;263687;263688;263689;263690;263691;263692;263693;263694;263695;263696;263697;263698;263699;263700;263701;263702;284589;284590;284591;284592;284593;284594;284595;284596;284597;335678;335679;335680;335681;335682;335683;335684;335685;335686;335687;335688;348679;348680;348681;348682;361158;361159;361160;361161;361162;361163;361164;361165;361166;361167;361168;400691;400692;400693;400694;400695;400696;400697;400698;400699;400700;400701;400702;400703;400704;400705;440713;440714;440715;479070;479071;479072;479073;479074;479075;479076;479077;479078;479079;479080;479081;479082;479083;479084;479085;479086;479087;523648;523649;523650;523651;523652;523653;523654;523655;523656;523657;523658;523659;523660;523661;523662;523663;523664;523665;523666	7834;24101;44027;263698;284594;335683;348680;361167;400699;400703;440715;479083;523666	615;616;617	163;241;278	-1;-1;-1
Q14C51;A0A0U1RQ61;A0A0U1RP36	Q14C51	13;6;2	13;6;2	13;6;2	Pentatricopeptide repeat domain-containing protein 3, mitochondrial	Ptcd3	sp|Q14C51|PTCD3_MOUSE Pentatricopeptide repeat domain-containing protein 3, mitochondrial OS=Mus musculus OX=10090 GN=Ptcd3 PE=1 SV=2	3	13	13	13	8	7	7	8	12	12	8	7	7	8	12	12	8	7	7	8	12	12	28	28	28	77.795	685	685;284;51	3.81	24	8	14	5	30	0	108.53	By MS/MS	By MS/MS	By MS/MS	By MS/MS	By MS/MS	By MS/MS	17.4	16.2	10.7	16.6	25.7	25.5	701260000	64217000	34677000	76771000	129670000	190390000	205540000	8280400	6423300	5597600	11117000	13870000	13978000	7	6	10	11	17	16	67				3138	4550;7846;15799;21379;22511;27330;35365;36831;47810;52021;52483;55877;56579	True;True;True;True;True;True;True;True;True;True;True;True;True	5148;8813;17661;23895;25159;25160;30563;39971;42074;54254;58976;59481;63299;63300;64079	46158;46159;46160;46161;78782;78783;154602;154603;154604;154605;154606;154607;154608;154609;154610;154611;154612;154613;154614;154615;209822;209823;209824;220970;220971;220972;220973;220974;220975;220976;220977;220978;220979;269009;269010;269011;347396;347397;347398;347399;363156;363157;363158;363159;459167;459168;501079;501080;501081;501082;501083;505396;505397;505398;505399;505400;505401;505402;505403;505404;505405;505406;505407;505408;505409;505410;505411;505412;541247;541248;541249;548359;548360;548361;548362;548363;548364;548365;548366;548367;548368	51120;51121;51122;51123;87169;87170;172095;172096;172097;172098;172099;172100;172101;172102;172103;172104;172105;172106;232140;232141;232142;243987;243988;243989;243990;243991;243992;243993;243994;243995;243996;243997;294584;294585;294586;379089;379090;379091;379092;395939;395940;395941;496688;496689;543349;543350;543351;543352;547927;547928;547929;547930;547931;547932;547933;547934;547935;547936;547937;547938;547939;547940;547941;547942;547943;547944;547945;547946;547947;586944;586945;594508;594509;594510;594511;594512;594513;594514;594515;594516;594517;594518;594519	51123;87170;172103;232140;243994;294584;379091;395940;496689;543352;547946;586945;594510	4174;4175	250;651	-1;-1;-1
E9Q6M7	E9Q6M7	13	1	1		Pum1	tr|E9Q6M7|E9Q6M7_MOUSE Pumilio homolog 1 OS=Mus musculus OX=10090 GN=Pum1 PE=1 SV=1	1	13	1	1	8	9	10	9	10	9	0	0	1	0	0	0	0	0	1	0	0	0	19.9	2.4	2.4	100.36	944	944	3.5	1				1	0	4.5472	By matching	By matching	By MS/MS	By matching	By matching	By matching	11.8	11.4	16.2	12.8	14.6	12.9	20734000	0	0	20734000	0	0	0	0	0	0	0	0	0	0	0	2	0	0	0	2				1565	2863;5452;5489;6170;9145;9370;15409;19794;35196;37125;45850;57356;57558	True;False;False;False;False;False;False;False;False;False;False;False;False	3223;6140;6141;6180;6946;10288;10539;17231;22140;39701;42398;52047;64932;64933;65155	29814;29815;55393;55394;55395;55396;55397;55398;55399;55400;55401;55402;55764;55765;55766;55767;55768;55769;62344;62345;62346;62347;92365;92366;92367;92368;92369;94213;94214;94215;94216;94217;94218;150055;150056;150057;150058;150059;150060;150061;150062;150063;194439;194440;194441;194442;345106;345107;345108;345109;345110;345111;345112;345113;365884;365885;365886;441865;441866;441867;441868;441869;441870;441871;441872;441873;441874;441875;555252;555253;555254;555255;555256;555257;555258;555259;555260;555261;555262;555263;555264;555265;555266;555267;555268;557071	33389;33390;61034;61035;61036;61037;61038;61039;61040;61041;61042;61471;61472;61473;61474;61475;61476;68443;68444;68445;68446;103809;103810;103811;103812;103813;105813;105814;105815;105816;105817;105818;166975;166976;166977;166978;166979;166980;166981;166982;215678;215679;376690;376691;376692;376693;376694;376695;376696;398838;398839;398840;478368;478369;478370;478371;478372;478373;601931;601932;601933;601934;601935;601936;601937;601938;601939;601940;601941;601942;601943;601944;603869	33390;61038;61473;68445;103812;105815;166982;215678;376690;398840;478369;601931;603869	1637;1638;1639	579;583;862	-1
O35551;J3QJV7;Q3U983	O35551;J3QJV7	13;11;3	13;11;3	13;11;3	Rab GTPase-binding effector protein 1	Rabep1	sp|O35551|RABE1_MOUSE Rab GTPase-binding effector protein 1 OS=Mus musculus OX=10090 GN=Rabep1 PE=1 SV=2;tr|J3QJV7|J3QJV7_MOUSE Rab GTPase-binding effector protein 1 OS=Mus musculus OX=10090 GN=Rabep1 PE=1 SV=1	3	13	13	13	8	8	10	6	10	9	8	8	10	6	10	9	8	8	10	6	10	9	18.3	18.3	18.3	99.523	862	862;778;243	3.82	4	24	8	23	1	0	29.516	By MS/MS	By MS/MS	By MS/MS	By MS/MS	By MS/MS	By MS/MS	10.3	10.7	15.2	8.9	14.6	12.2	147370000	23389000	8641600	36489000	20952000	25400000	32494000	1539100	1771500	1566700	2215500	1590100	1453000	5	6	8	3	7	9	38				2117	1266;4074;4235;4262;10993;12690;13526;19736;33772;41111;42798;46540;54492	True;True;True;True;True;True;True;True;True;True;True;True;True	1433;4612;4803;4833;12318;14167;15126;22073;37699;46796;48645;52854;61771	13837;13838;13839;13840;13841;42043;42044;43426;43427;43428;43672;43673;43674;43675;43676;43677;43678;43679;43680;109566;109567;109568;109569;125640;125641;125642;125643;125644;125645;125646;132502;132503;132504;132505;132506;132507;193840;193841;193842;193843;329245;329246;329247;400696;400697;400698;400699;400700;400701;414285;414286;414287;414288;414289;447838;447839;447840;447841;447842;527288	15787;15788;15789;15790;15791;46850;48265;48266;48509;48510;48511;48512;48513;48514;123162;123163;123164;123165;141265;141266;141267;141268;148219;148220;148221;148222;148223;215086;215087;359199;359200;435435;435436;448818;448819;448820;484611;484612;484613;571580	15790;46850;48265;48510;123165;141268;148222;215087;359199;435435;448819;484613;571580	2243	174	-1;-1;-1
Q8C570;A2ASC6	Q8C570;A2ASC6	13;8	13;8	13;8	mRNA export factor	Rae1	sp|Q8C570|RAE1L_MOUSE mRNA export factor OS=Mus musculus OX=10090 GN=Rae1 PE=1 SV=1;tr|A2ASC6|A2ASC6_MOUSE Rae1 protein homolog (Fragment) OS=Mus musculus OX=10090 GN=Rae1 PE=1 SV=1	2	13	13	13	12	11	11	11	12	11	12	11	11	11	12	11	12	11	11	11	12	11	54.6	54.6	54.6	40.965	368	368;203	3.76	71	1	47	66	46	0	168.83	By MS/MS	By MS/MS	By MS/MS	By MS/MS	By MS/MS	By MS/MS	54.6	49.7	54.6	54.6	54.6	54.6	4340100000	572990000	215530000	1075300000	545760000	878660000	1051800000	32064000	16386000	28130000	24059000	31399000	34692000	44	26	41	41	44	47	243				4490	3967;4260;6724;6733;19026;36390;39703;41316;45296;46936;46937;50687;51826	True;True;True;True;True;True;True;True;True;True;True;True;True	4488;4489;4830;4831;7561;7570;21265;41547;41548;45266;47050;51428;51429;51430;53286;53287;53288;53289;57468;58756	40581;40582;40583;40584;40585;40586;40587;40588;40589;40590;40591;40592;40593;40594;40595;40596;40597;40598;40599;40600;40601;40602;40603;40604;40605;40606;40607;40608;40609;40610;40611;40612;43632;43633;43634;43635;43636;43637;43638;43639;43640;43641;43642;43643;43644;43645;43646;43647;43648;43649;43650;43651;43652;43653;43654;43655;43656;43657;43658;67307;67308;67309;67310;67311;67312;67313;67314;67315;67316;67358;67359;67360;67361;67362;67363;67364;67365;67366;67367;67368;67369;67370;67371;67372;67373;67374;187323;187324;187325;187326;187327;187328;187329;187330;187331;187332;187333;358757;358758;358759;358760;358761;358762;358763;358764;358765;358766;358767;358768;358769;358770;358771;358772;358773;358774;358775;358776;358777;358778;358779;358780;358781;358782;358783;358784;358785;358786;358787;358788;358789;358790;358791;358792;358793;358794;388314;402481;402482;402483;402484;402485;402486;437057;437058;437059;437060;437061;437062;437063;437064;437065;437066;437067;437068;437069;437070;437071;437072;437073;437074;437075;437076;437077;437078;437079;437080;437081;437082;437083;437084;437085;437086;437087;437088;437089;437090;437091;437092;451083;451084;451085;451086;451087;451088;451089;451090;451091;451092;451093;451094;451095;451096;451097;451098;451099;451100;451101;451102;451103;486960;486961;486962;486963;486964;486965;486966;486967;486968;486969;486970;499129;499130;499131;499132;499133;499134;499135;499136;499137;499138;499139;499140;499141;499142;499143;499144;499145;499146;499147;499148;499149	45267;45268;45269;45270;45271;45272;45273;45274;45275;45276;45277;45278;45279;45280;45281;45282;45283;45284;45285;45286;45287;45288;45289;45290;45291;45292;45293;45294;45295;45296;45297;45298;45299;45300;45301;45302;45303;45304;45305;45306;45307;45308;45309;48468;48469;48470;48471;48472;48473;48474;48475;48476;48477;48478;48479;48480;48481;48482;48483;48484;48485;48486;48487;48488;48489;48490;48491;48492;48493;48494;48495;48496;48497;48498;73649;73650;73651;73652;73653;73654;73655;73656;73657;73658;73707;73708;73709;73710;73711;73712;73713;73714;73715;73716;73717;73718;73719;73720;73721;208154;208155;208156;208157;208158;208159;208160;208161;208162;208163;208164;208165;391336;391337;391338;391339;391340;391341;391342;391343;391344;391345;391346;391347;391348;391349;391350;391351;391352;391353;391354;391355;391356;391357;391358;391359;391360;391361;391362;391363;391364;391365;391366;391367;391368;391369;391370;391371;391372;391373;422935;437100;437101;437102;437103;473269;473270;473271;473272;473273;473274;473275;473276;473277;473278;473279;473280;473281;473282;473283;473284;473285;473286;473287;473288;473289;473290;473291;473292;473293;473294;473295;473296;473297;473298;473299;473300;488079;488080;488081;488082;488083;488084;488085;488086;488087;488088;488089;488090;488091;488092;488093;488094;488095;488096;488097;488098;488099;488100;488101;488102;488103;488104;527519;527520;527521;527522;527523;527524;527525;527526;527527;527528;527529;527530;527531;527532;527533;541173;541174;541175;541176;541177;541178;541179;541180;541181;541182;541183;541184;541185;541186;541187;541188;541189;541190;541191;541192;541193;541194;541195;541196;541197;541198;541199;541200;541201;541202;541203	45288;48482;73657;73707;208156;391348;422935;437102;473275;488094;488104;527526;541181	5882;5883;5884;5885;5886;5887;5888	17;29;84;112;145;164;165	-1;-1
Q64012;A2AU61;A2AU62;A2AU60	Q64012;A2AU61;A2AU62;A2AU60	13;13;13;9	13;13;13;9	13;13;13;9	RNA-binding protein Raly	Raly	sp|Q64012|RALY_MOUSE RNA-binding protein Raly OS=Mus musculus OX=10090 GN=Raly PE=1 SV=3;tr|A2AU61|A2AU61_MOUSE RNA-binding protein Raly (Fragment) OS=Mus musculus OX=10090 GN=Raly PE=1 SV=1;tr|A2AU62|A2AU62_MOUSE RNA-binding protein Raly (Fragment) OS=Mus	4	13	13	13	12	12	12	10	9	10	12	12	12	10	9	10	12	12	12	10	9	10	34.6	34.6	34.6	33.188	312	312;211;298;141	3.53	49	17	12	43	26	0	53.761	By MS/MS	By MS/MS	By MS/MS	By MS/MS	By MS/MS	By MS/MS	34.6	34.6	34.6	29.8	29.8	32.4	5700900000	757170000	532880000	1250700000	836240000	1043400000	1280600000	83330000	75120000	74067000	83404000	76833000	75800000	30	28	26	23	27	23	157				903	684;19837;20610;26609;32696;43858;46016;46017;46754;48591;52759;53598;55635	True;True;True;True;True;True;True;True;True;True;True;True;True	780;781;22186;23042;29760;36526;49824;52266;52267;53084;55127;59793;60727;63029	7781;7782;7783;7784;7785;7786;7787;7788;7789;7790;7791;7792;7793;194752;194753;194754;194755;194756;194757;202583;202584;202585;202586;202587;202588;202589;202590;202591;202592;202593;202594;202595;202596;202597;202598;202599;202600;202601;261669;261670;261671;261672;261673;261674;261675;261676;261677;261678;261679;261680;261681;261682;261683;261684;261685;261686;261687;261688;261689;319402;319403;319404;319405;319406;319407;319408;319409;319410;319411;319412;423723;423724;423725;423726;423727;423728;423729;423730;423731;423732;423733;423734;423735;423736;443189;443190;443191;443192;443193;443194;443195;443196;443197;443198;443199;443200;443201;443202;443203;443204;443205;449427;449428;449429;449430;466806;466807;466808;508244;508245;508246;508247;508248;508249;508250;508251;508252;508253;508254;508255;508256;508257;508258;508259;508260;508261;517886;517887;517888;538535;538536;538537;538538;538539;538540;538541;538542;538543;538544;538545;538546;538547;538548;538549;538550;538551;538552	8764;8765;8766;8767;8768;8769;8770;8771;8772;8773;8774;8775;215992;215993;215994;215995;215996;224463;224464;224465;224466;224467;224468;224469;224470;224471;224472;224473;224474;224475;224476;224477;224478;224479;224480;224481;224482;287073;287074;287075;287076;287077;287078;287079;287080;287081;287082;287083;287084;287085;287086;287087;287088;287089;287090;287091;287092;287093;348683;348684;348685;348686;348687;348688;348689;348690;348691;348692;348693;458457;458458;458459;458460;458461;458462;458463;458464;458465;458466;458467;458468;458469;458470;458471;458472;458473;458474;458475;458476;458477;479698;479699;479700;479701;479702;479703;479704;479705;479706;479707;479708;479709;479710;479711;479712;479713;479714;479715;479716;479717;479718;479719;479720;479721;486198;486199;486200;486201;505209;505210;551036;551037;551038;551039;551040;551041;551042;551043;551044;551045;551046;551047;551048;551049;551050;551051;551052;551053;551054;551055;551056;551057;551058;551059;551060;551061;561490;561491;583914;583915;583916;583917;583918;583919;583920;583921;583922;583923;583924;583925;583926;583927;583928;583929	8770;215995;224479;287081;348686;458475;479698;479705;486201;505210;551047;561491;583928	913	89	-1;-1;-1;-1
Q3U186;A2AT41	Q3U186	13;4	13;4	13;4	Probable arginine--tRNA ligase, mitochondrial	Rars2	sp|Q3U186|SYRM_MOUSE Probable arginine--tRNA ligase, mitochondrial OS=Mus musculus OX=10090 GN=Rars2 PE=1 SV=1	2	13	13	13	9	8	9	8	7	6	9	8	9	8	7	6	9	8	9	8	7	6	24.2	24.2	24.2	65.335	578	578;103	3.89	18	6	14	14	19	0	38.468	By MS/MS	By MS/MS	By MS/MS	By MS/MS	By MS/MS	By MS/MS	17	15.4	17	17.3	13.7	11.9	463540000	79929000	46236000	105400000	57928000	71234000	102820000	5282400	4061000	3870300	3981300	3650900	5033100	15	10	13	7	7	8	60				3246	5472;5990;6486;18431;20957;24029;30342;32160;35500;44000;44001;47212;53607	True;True;True;True;True;True;True;True;True;True;True;True;True	6161;6743;7297;20622;23412;26867;33885;33886;35955;40170;49985;49986;53588;60737	55570;55571;55572;55573;55574;55575;55576;55577;55578;55579;55580;55581;60790;65443;180699;180700;180701;180702;180703;180704;180705;180706;180707;180708;180709;205393;236817;298140;298141;298142;298143;315491;315492;348932;348933;348934;348935;348936;348937;424882;424883;424884;424885;424886;424887;424888;424889;453553;453554;453555;453556;453557;453558;453559;453560;453561;453562;453563;453564;517998;517999;518000;518001;518002;518003;518004;518005;518006;518007;518008;518009	61237;61238;61239;61240;61241;61242;61243;61244;61245;61246;66872;71863;200845;200846;200847;200848;200849;227492;261248;325993;325994;325995;325996;344849;344850;380755;380756;380757;380758;380759;459709;459710;459711;459712;459713;459714;459715;459716;459717;490750;490751;490752;490753;490754;490755;490756;490757;490758;490759;490760;561634;561635;561636;561637;561638;561639;561640;561641;561642;561643;561644;561645;561646;561647;561648;561649;561650	61245;66872;71863;200845;227492;261248;325993;344850;380758;459710;459717;490756;561650	4258;4259	360;578	-1;-1
E9PYG6;A0A286YDU0	E9PYG6;A0A286YDU0	13;8	13;8	13;8		Rasa1	tr|E9PYG6|E9PYG6_MOUSE RAS p21 protein activator 1 OS=Mus musculus OX=10090 GN=Rasa1 PE=1 SV=1;tr|A0A286YDU0|A0A286YDU0_MOUSE RAS p21 protein activator 1 (Fragment) OS=Mus musculus OX=10090 GN=Rasa1 PE=1 SV=1	2	13	13	13	8	8	11	6	5	4	8	8	11	6	5	4	8	8	11	6	5	4	16.2	16.2	16.2	115.43	1038	1038;497	3.83	11	6	21	2	14	0	49.067	By MS/MS	By MS/MS	By MS/MS	By MS/MS	By MS/MS	By MS/MS	10	9.4	13.7	7.4	5.9	3.8	239090000	46062000	32966000	68260000	22853000	35168000	33777000	4025400	3725100	2962800	3306200	2715800	2937500	11	9	10	7	7	4	48				1459	4862;12153;13427;13536;18453;19146;20968;22604;29943;31014;41637;47630;54614	True;True;True;True;True;True;True;True;True;True;True;True;True	5486;13578;15019;15020;15136;20647;21395;23424;25258;33449;34627;47404;54057;61905	49135;120673;120674;120675;120676;131810;131811;131812;131813;131814;131815;131816;132610;132611;132612;132613;132614;132615;132616;132617;132618;180874;188239;205842;221736;221737;294492;294493;294494;294495;294496;294497;294498;294499;294500;294501;304735;304736;405004;405005;405006;457484;457485;457486;457487;457488;457489;457490;528685;528686;528687;528688;528689;528690	54288;135738;135739;135740;147465;147466;147467;147468;147469;147470;147471;148340;148341;148342;148343;148344;148345;148346;200992;209140;227979;244886;244887;322039;322040;322041;322042;322043;322044;322045;322046;322047;322048;333419;333420;439428;439429;439430;494885;494886;494887;494888;494889;494890;494891;494892;573190;573191;573192;573193;573194;573195	54288;135740;147470;148344;200992;209140;227979;244886;322048;333420;439430;494890;573195	1518	434	-1;-1
O54916;D3Z2E3;E9Q632;F6R6F1;F6YT69;A0A1L1SRE4;F7AB82;B9EI38;A2AFI8;Q80XA6	O54916;D3Z2E3;E9Q632;F6R6F1	13;13;13;10;4;3;3;1;1;1	13;13;13;10;4;3;3;1;1;1	9;9;9;9;4;0;3;1;1;1	RalBP1-associated Eps domain-containing protein 1	Reps1	sp|O54916|REPS1_MOUSE RalBP1-associated Eps domain-containing protein 1 OS=Mus musculus OX=10090 GN=Reps1 PE=1 SV=2;tr|D3Z2E3|D3Z2E3_MOUSE RalBP1-associated Eps domain-containing protein 1 OS=Mus musculus OX=10090 GN=Reps1 PE=1 SV=1;tr|E9Q632|E9Q632_MOUSE	10	13	13	9	10	6	12	8	9	10	10	6	12	8	9	10	8	5	8	6	7	7	21.9	21.9	14.7	86.518	795	795;705;768;755;210;94;240;648;647;521	4.15	9	9	24	13	17	0	90.293	By MS/MS	By MS/MS	By MS/MS	By MS/MS	By MS/MS	By MS/MS	17.9	9.7	20.9	14.8	16.9	18.7	354280000	52507000	28783000	100160000	43300000	62769000	66763000	3031000	2505000	2879400	2386300	3128400	2821200	14	8	11	9	10	13	65				1294	4470;22987;24877;25069;26906;31413;31540;34724;49097;49346;51139;58655;58656	True;True;True;True;True;True;True;True;True;True;True;True;True	5063;25683;27831;28053;30080;35136;35275;38982;38983;55699;55976;57982;66374;66375	45420;45421;45422;45423;45424;225988;225989;225990;225991;225992;225993;225994;225995;225996;225997;244691;244692;244693;246671;246672;246673;246674;246675;246676;246677;246678;246679;246680;264144;264145;264146;264147;264148;309079;309080;309081;309082;309083;309084;309085;309086;309087;309088;309089;309090;309091;309092;309093;310191;339772;339773;339774;339775;339776;339777;471969;471970;471971;475064;475065;475066;475067;475068;475069;491462;491463;491464;491465;491466;568096;568097;568098	50269;50270;50271;249692;249693;249694;249695;249696;249697;249698;249699;269373;269374;269375;271460;271461;271462;271463;271464;271465;271466;271467;271468;271469;289405;289406;289407;289408;289409;289410;289411;338214;338215;338216;338217;338218;338219;338220;338221;338222;338223;338224;338225;339413;370900;370901;370902;370903;370904;370905;370906;511004;511005;511006;514443;514444;514445;514446;514447;514448;532460;532461;532462;532463;616357;616358;616359	50271;249694;269375;271462;289411;338224;339413;370900;511004;514447;532462;616358;616359	1314	1	-1;-1;-1;-1;-1;-1;-1;-1;-1;-1
Q9D0F6;D3Z1Y6	Q9D0F6	13;5	13;5	13;5	Replication factor C subunit 5	Rfc5	sp|Q9D0F6|RFC5_MOUSE Replication factor C subunit 5 OS=Mus musculus OX=10090 GN=Rfc5 PE=1 SV=1	2	13	13	13	6	11	9	9	7	9	6	11	9	9	7	9	6	11	9	9	7	9	50.4	50.4	50.4	38.096	339	339;112	3.17	43	4	26	24	10	0	58.677	By MS/MS	By MS/MS	By MS/MS	By MS/MS	By MS/MS	By MS/MS	20.4	47.8	34.2	34.2	30.1	35.1	1059300000	117230000	125720000	234990000	214420000	117440000	249520000	9471100	10537000	10217000	11759000	8004500	10527000	11	13	16	15	10	13	78				5687	3175;3488;15866;23224;24538;28167;33544;33545;37683;47969;50855;55426;58208	True;True;True;True;True;True;True;True;True;True;True;True;True	3563;3905;3906;17738;25952;27457;31478;37447;37448;37449;37450;43015;54425;57653;62794;65894	32638;32639;32640;32641;32642;32643;32644;32645;32646;32647;32648;35682;35683;35684;35685;35686;35687;35688;35689;35690;35691;35692;35693;35694;35695;35696;35697;35698;35699;35700;35701;35702;155277;155278;155279;228969;228970;228971;228972;228973;228974;228975;228976;228977;241753;277710;326912;326913;326914;326915;326916;326917;326918;326919;326920;326921;371010;371011;371012;371013;371014;371015;371016;371017;371018;371019;371020;460620;460621;460622;460623;488344;536310;536311;536312;536313;536314;536315;536316;536317;536318;536319;536320;536321;536322;536323;536324;536325;536326;536327;536328;536329;536330;536331;536332;536333;536334;536335;564102;564103;564104;564105;564106;564107;564108;564109;564110	36609;36610;36611;36612;36613;36614;36615;36616;36617;36618;36619;39991;39992;39993;39994;39995;39996;39997;39998;39999;40000;40001;40002;40003;40004;40005;172826;172827;172828;172829;252991;252992;252993;252994;252995;252996;266411;303813;356641;356642;356643;356644;356645;356646;356647;356648;356649;404505;404506;404507;404508;404509;404510;404511;404512;498414;498415;498416;528938;581363;581364;581365;581366;581367;581368;581369;581370;581371;581372;581373;581374;581375;581376;581377;581378;581379;581380;581381;581382;581383;611984;611985;611986;611987;611988;611989;611990;611991	36614;40004;172829;252992;266411;303813;356641;356649;404506;498414;528938;581372;611991	7321;7322;7323	129;201;212	-1;-1
Q6QI06	Q6QI06	13	13	13	Rapamycin-insensitive companion of mTOR	Rictor	sp|Q6QI06|RICTR_MOUSE Rapamycin-insensitive companion of mTOR OS=Mus musculus OX=10090 GN=Rictor PE=1 SV=2	1	13	13	13	10	3	8	4	4	3	10	3	8	4	4	3	10	3	8	4	4	3	9.3	9.3	9.3	191.57	1708	1708	4.58	4	3	7	14	12	0	23.804	By MS/MS	By MS/MS	By MS/MS	By MS/MS	By MS/MS	By MS/MS	7.6	1.9	6	2.7	2.7	2.3	133680000	41301000	5005900	38231000	13574000	23838000	11726000	2455800	3384100	3860100	2051400	2002000	1924600	8	3	10	3	2	2	28				3889	3758;9804;9873;10772;16318;19044;21490;28953;33853;35002;45077;45624;49372	True;True;True;True;True;True;True;True;True;True;True;True;True	4261;11009;11084;12069;18254;21283;24017;32331;37792;39412;39413;51193;51797;56005	38674;98044;98045;98771;107044;107045;107046;159304;187445;210716;210717;210718;210719;285274;285275;285276;330094;330095;330096;330097;330098;330099;330100;330101;330102;330103;342657;342658;342659;435245;439932;439933;439934;439935;439936;439937;475396;475397;475398;475399	43216;110354;111212;120283;120284;177134;208296;232991;312359;312360;360159;360160;360161;360162;360163;360164;374074;374075;374076;471168;476355;476356;476357;476358;476359;476360;514834;514835;514836	43216;110354;111212;120284;177134;208296;232991;312360;360162;374076;471168;476357;514836	5205;5206	1365;1459	-1
Q922Q2;A0A286YCS3;A0A286YDE8;A0A286YCL3	Q922Q2	13;6;3;3	13;6;3;3	13;6;3;3	Serine/threonine-protein kinase RIO1	Riok1	sp|Q922Q2|RIOK1_MOUSE Serine/threonine-protein kinase RIO1 OS=Mus musculus OX=10090 GN=Riok1 PE=1 SV=2	4	13	13	13	10	6	11	11	12	12	10	6	11	11	12	12	10	6	11	11	12	12	26.8	26.8	26.8	64.91	567	567;206;113;152	3.31	23	24	13	10	13	0	32.255	By MS/MS	By MS/MS	By MS/MS	By MS/MS	By MS/MS	By MS/MS	18.5	12.3	22.9	23.3	25.2	25.2	519750000	70475000	27125000	104770000	71659000	117210000	128510000	5119400	4997200	4557900	5331600	5524500	5482300	9	4	10	13	11	10	57				5156	7103;7192;7811;10469;17668;31457;38816;45628;48128;50735;50819;54590;58542	True;True;True;True;True;True;True;True;True;True;True;True;True	7983;8085;8774;11738;19768;35187;44303;44304;44305;51803;54609;57521;57615;61876;66253	70824;70825;70826;70827;70828;70829;70830;70831;71905;71906;71907;78380;78381;78382;78383;78384;78385;104321;104322;104323;104324;104325;104326;104327;173520;173521;173522;173523;309541;309542;309543;309544;309545;309546;309547;309548;381806;381807;381808;381809;381810;381811;381812;439983;439984;439985;439986;439987;439988;462298;462299;462300;462301;487375;487376;487377;487378;487379;488036;488037;488038;488039;488040;488041;488042;488043;528438;528439;528440;528441;528442;528443;528444;528445;528446;528447;528448;528449;528450;528451;567061;567062;567063	77770;77771;77772;77773;77774;77775;77776;77777;79075;79076;86765;86766;86767;86768;86769;117372;117373;117374;117375;117376;192921;338695;338696;338697;338698;338699;416038;416039;416040;416041;416042;416043;476411;476412;476413;476414;476415;476416;500271;527969;527970;527971;527972;527973;528609;528610;528611;528612;528613;528614;572917;572918;572919;572920;572921;572922;572923;572924;572925;572926;572927;615187	77775;79076;86766;117376;192921;338699;416042;476415;500271;527971;528609;572927;615187	6678;6679;6680	284;446;447	-1;-1;-1;-1
P70335;A0A3Q4EGR2;A0A3Q4L2X0	P70335;A0A3Q4EGR2;A0A3Q4L2X0	13;10;9	10;7;6	10;7;6	Rho-associated protein kinase 1	Rock1	sp|P70335|ROCK1_MOUSE Rho-associated protein kinase 1 OS=Mus musculus OX=10090 GN=Rock1 PE=1 SV=1;tr|A0A3Q4EGR2|A0A3Q4EGR2_MOUSE Non-specific serine/threonine protein kinase OS=Mus musculus OX=10090 GN=Rock1 PE=1 SV=1;tr|A0A3Q4L2X0|A0A3Q4L2X0_MOUSE Rho-ass	3	13	10	10	8	3	6	9	8	8	6	2	4	6	7	6	6	2	4	6	7	6	11.7	9.4	9.4	158.17	1354	1354;1089;504	4.21		5	17	10	1	0	16.089	By MS/MS	By MS/MS	By MS/MS	By MS/MS	By MS/MS	By MS/MS	6.4	2.3	5.1	8	7	6.6	108410000	13783000	2312700	13023000	30559000	16197000	32536000	930450	1328500	1316400	1688900	1562100	1693700	0	1	3	4	7	5	20				2950	5988;14205;17414;22188;23587;26932;28104;37439;37519;37559;38321;40867;47178	True;True;False;True;True;False;True;True;True;False;True;True;True	6741;15884;19487;24799;26350;30109;31411;42741;42831;42877;43760;46528;53547	60786;60787;138684;171173;171174;171175;171176;171177;171178;217449;217450;217451;217452;217453;217454;232697;232698;232699;264403;264404;264405;264406;264407;277238;277239;277240;277241;277242;277243;368528;368529;368530;368531;368532;369362;369363;369760;377301;377302;377303;377304;398636;453104;453105;453106	66869;154836;190621;190622;190623;190624;190625;190626;240319;240320;240321;240322;256994;289734;289735;289736;289737;289738;303379;303380;303381;303382;401608;401609;401610;401611;401612;402587;402994;411123;411124;433415;490164;490165;490166	66869;154836;190622;240322;256994;289738;303379;401610;402587;402994;411123;433415;490164	3778	443	-1;-1;-1
G3X926;Q9JJ80;S4R1Y5;S4R2H5;S4R2R2	G3X926;Q9JJ80;S4R1Y5;S4R2H5	13;13;9;8;4	13;13;9;8;4	13;13;9;8;4	Ribosome production factor 2 homolog	Rpf2	tr|G3X926|G3X926_MOUSE Ribosome biogenesis protein RPF2 homolog OS=Mus musculus OX=10090 GN=Rpf2 PE=1 SV=1;sp|Q9JJ80|RPF2_MOUSE Ribosome production factor 2 homolog OS=Mus musculus OX=10090 GN=Rpf2 PE=2 SV=2;tr|S4R1Y5|S4R1Y5_MOUSE Ribosome biogenesis prote	5	13	13	13	6	10	11	11	10	9	6	10	11	11	10	9	6	10	11	11	10	9	47.3	47.3	47.3	31.471	273	273;306;257;205;153	3.56	38		8	14	30	0	55.849	By MS/MS	By MS/MS	By MS/MS	By MS/MS	By MS/MS	By MS/MS	28.2	34.4	47.3	35.5	46.9	36.3	1368900000	199540000	124550000	320390000	168810000	230660000	324930000	30454000	51173000	38360000	38334000	27870000	31155000	12	15	15	13	12	12	79				1902	18355;18356;26547;26601;27090;36413;37367;37377;37598;37599;39824;43705;49134	True;True;True;True;True;True;True;True;True;True;True;True;True	20541;20542;29690;29752;30297;41583;41584;42666;42676;42918;42919;45398;49654;49655;55736	180100;180101;180102;180103;180104;180105;180106;180107;180108;260963;260964;260965;260966;260967;260968;260969;260970;260971;260972;261581;261582;261583;266381;266382;266383;266384;359032;359033;359034;359035;359036;367898;367899;367900;367901;367902;367903;367904;367905;367906;367907;367908;367909;367910;367911;367912;367953;367954;367955;367956;367957;367958;367959;367960;367961;367962;367963;367964;367965;370125;370126;370127;370128;370129;370130;370131;370132;370133;389266;389267;389268;422446;422447;422448;422449;422450;472438;472439;472440;472441;472442;472443;472444;472445;472446;472447;472448;472449;472450;472451	200268;200269;200270;200271;200272;200273;200274;200275;286379;286380;286381;286382;286383;286384;286385;286386;286974;286975;291687;291688;291689;391619;391620;391621;391622;401002;401003;401004;401005;401006;401007;401008;401009;401010;401011;401012;401013;401014;401015;401016;401017;401018;401019;401020;401021;401022;401023;401024;401025;401064;401065;401066;401067;401068;401069;401070;401071;401072;401073;401074;401075;401076;403412;403413;403414;403415;403416;403417;403418;403419;423976;423977;423978;457010;457011;457012;457013;511471;511472;511473;511474;511475;511476;511477;511478;511479;511480;511481;511482	200270;200274;286384;286974;291689;391619;401025;401071;403412;403414;423977;457012;511482	2006;2007	58;75	-1;-1;-1;-1;-1
A0A3B2WBL1;Q5XJF6;A0A3B2WDD2;A0A3B2W824;A0A3B2W820;A0A3B2WCA5;D6RE43	A0A3B2WBL1;Q5XJF6;A0A3B2WDD2;A0A3B2W824	13;13;11;9;6;2;2	13;13;11;9;6;2;2	1;1;1;1;1;0;0	Ribosomal protein	Rpl10a	tr|A0A3B2WBL1|A0A3B2WBL1_MOUSE Ribosomal protein OS=Mus musculus OX=10090 GN=Rpl10a PE=1 SV=1;tr|Q5XJF6|Q5XJF6_MOUSE Ribosomal protein OS=Mus musculus OX=10090 GN=Rpl10a PE=1 SV=1;tr|A0A3B2WDD2|A0A3B2WDD2_MOUSE Ribosomal protein OS=Mus musculus OX=10090 GN	7	13	13	1	12	13	13	13	13	13	12	13	13	13	13	13	1	1	1	1	1	1	56.5	56.5	7.4	24.744	216	216;217;190;164;118;54;58	3.97	155	20	71	109	179	0	263.04	By MS/MS	By MS/MS	By MS/MS	By MS/MS	By MS/MS	By MS/MS	52.3	56.5	56.5	56.5	56.5	56.5	35814000000	3292600000	3287100000	8142500000	7104400000	6841000000	7145900000	112920000	222210000	190210000	308010000	214130000	172230000	77	97	89	104	116	114	597				617	1952;5239;5240;16026;16514;16865;23610;26789;42463;47263;53640;55295;56985	True;True;True;True;True;True;True;True;True;True;True;True;True	2187;2188;5907;5908;5909;5910;17916;18486;18487;18875;26375;29953;48291;53645;60774;62660;64519	19946;19947;19948;19949;19950;19951;19952;19953;19954;19955;19956;19957;19958;19959;19960;19961;53120;53121;53122;53123;53124;53125;53126;53127;53128;53129;53130;53131;53132;53133;53134;53135;53136;53137;53138;53139;53140;53141;53142;53143;53144;53145;53146;53147;53148;53149;53150;53151;53152;53153;53154;53155;53156;53157;53158;53159;53160;53161;53162;53163;53164;53165;53166;53167;53168;53169;53170;53171;53172;53173;53174;53175;53176;53177;53178;53179;53180;53181;53182;53183;53184;53185;53186;53187;53188;53189;53190;53191;53192;53193;53194;53195;53196;53197;53198;53199;53200;53201;53202;53203;53204;53205;53206;53207;53208;53209;53210;53211;53212;53213;53214;53215;53216;53217;53218;53219;53220;53221;53222;53223;53224;53225;53226;53227;53228;53229;53230;53231;53232;53233;53234;53235;53236;53237;53238;53239;53240;53241;53242;53243;53244;53245;53246;53247;53248;53249;53250;53251;53252;53253;53254;53255;53256;53257;53258;53259;53260;53261;53262;53263;53264;53265;53266;53267;53268;53269;53270;53271;53272;53273;53274;53275;53276;53277;53278;53279;156607;156608;156609;156610;156611;156612;156613;156614;156615;156616;156617;156618;156619;156620;156621;156622;156623;156624;156625;156626;156627;156628;156629;156630;156631;156632;156633;156634;156635;156636;156637;156638;156639;156640;156641;156642;156643;156644;156645;156646;156647;156648;156649;156650;156651;156652;156653;156654;156655;156656;156657;156658;156659;156660;156661;156662;156663;156664;156665;156666;156667;156668;156669;156670;156671;156672;156673;156674;156675;156676;156677;156678;156679;156680;156681;156682;156683;156684;156685;156686;156687;156688;156689;156690;156691;156692;156693;156694;156695;156696;156697;156698;156699;156700;156701;156702;156703;156704;156705;156706;156707;156708;156709;156710;156711;156712;156713;156714;156715;156716;156717;156718;156719;156720;156721;156722;156723;156724;156725;156726;156727;156728;156729;156730;156731;156732;156733;156734;156735;156736;156737;156738;156739;156740;156741;156742;156743;161542;161543;161544;161545;161546;161547;161548;161549;161550;161551;161552;161553;161554;161555;161556;161557;161558;161559;161560;161561;161562;161563;161564;161565;161566;161567;161568;161569;161570;161571;161572;161573;161574;161575;161576;161577;161578;164999;165000;165001;165002;165003;165004;165005;165006;165007;165008;165009;165010;165011;165012;165013;165014;165015;165016;165017;165018;165019;165020;165021;165022;165023;165024;165025;165026;165027;165028;165029;165030;165031;165032;165033;165034;165035;165036;165037;165038;165039;165040;165041;165042;165043;165044;165045;165046;165047;165048;165049;165050;165051;165052;165053;165054;165055;165056;165057;165058;165059;165060;165061;165062;165063;165064;165065;165066;165067;165068;165069;232861;232862;232863;232864;232865;232866;232867;232868;232869;232870;232871;232872;232873;232874;232875;232876;232877;232878;232879;232880;232881;232882;232883;263061;263062;263063;263064;263065;263066;263067;263068;263069;263070;263071;263072;263073;263074;263075;263076;263077;263078;263079;263080;263081;263082;263083;263084;263085;263086;263087;263088;263089;263090;263091;263092;263093;263094;263095;263096;263097;263098;411615;411616;411617;411618;411619;453984;453985;453986;453987;453988;453989;518405;518406;518407;518408;518409;518410;518411;518412;518413;518414;518415;518416;518417;535198;535199;535200;535201;535202;535203;535204;535205;535206;535207;535208;535209;535210;535211;551651;551652;551653;551654;551655;551656;551657;551658;551659;551660;551661;551662;551663;551664	22529;22530;22531;22532;22533;22534;22535;22536;22537;22538;22539;22540;22541;22542;58583;58584;58585;58586;58587;58588;58589;58590;58591;58592;58593;58594;58595;58596;58597;58598;58599;58600;58601;58602;58603;58604;58605;58606;58607;58608;58609;58610;58611;58612;58613;58614;58615;58616;58617;58618;58619;58620;58621;58622;58623;58624;58625;58626;58627;58628;58629;58630;58631;58632;58633;58634;58635;58636;58637;58638;58639;58640;58641;58642;58643;58644;58645;58646;58647;58648;58649;58650;58651;58652;58653;58654;58655;58656;58657;58658;58659;58660;58661;58662;58663;58664;58665;58666;58667;58668;58669;58670;58671;58672;58673;58674;58675;58676;58677;58678;58679;58680;58681;58682;58683;58684;58685;58686;58687;58688;58689;58690;58691;58692;58693;58694;58695;58696;58697;58698;58699;58700;58701;58702;58703;58704;58705;58706;58707;58708;58709;58710;58711;58712;58713;58714;58715;58716;58717;58718;58719;58720;58721;58722;58723;58724;58725;58726;58727;58728;58729;58730;58731;58732;58733;58734;58735;58736;58737;58738;58739;58740;58741;58742;58743;58744;58745;58746;58747;58748;58749;58750;58751;58752;58753;58754;58755;58756;58757;58758;58759;58760;58761;58762;58763;58764;58765;58766;58767;58768;58769;58770;58771;58772;58773;58774;58775;58776;58777;58778;58779;58780;58781;58782;58783;58784;58785;58786;58787;174277;174278;174279;174280;174281;174282;174283;174284;174285;174286;174287;174288;174289;174290;174291;174292;174293;174294;174295;174296;174297;174298;174299;174300;174301;174302;174303;174304;174305;174306;174307;174308;174309;174310;174311;174312;174313;174314;174315;174316;174317;174318;174319;174320;174321;174322;174323;174324;174325;174326;174327;174328;174329;174330;174331;174332;174333;174334;174335;174336;174337;174338;174339;174340;174341;174342;174343;174344;174345;174346;174347;174348;174349;174350;174351;174352;174353;174354;174355;174356;174357;174358;174359;174360;174361;174362;174363;174364;174365;174366;174367;174368;174369;174370;174371;174372;174373;174374;174375;174376;174377;174378;174379;174380;174381;174382;174383;174384;174385;174386;174387;174388;174389;174390;174391;174392;179911;179912;179913;179914;179915;179916;179917;179918;179919;179920;179921;179922;179923;179924;179925;179926;179927;179928;179929;179930;179931;179932;179933;179934;179935;179936;179937;179938;179939;179940;179941;179942;179943;179944;179945;179946;179947;179948;179949;179950;179951;179952;179953;179954;179955;179956;179957;179958;179959;179960;179961;179962;179963;179964;179965;179966;183478;183479;183480;183481;183482;183483;183484;183485;183486;183487;183488;183489;183490;183491;183492;183493;183494;183495;183496;183497;183498;183499;183500;183501;183502;183503;183504;183505;183506;183507;183508;183509;183510;183511;183512;183513;183514;183515;183516;183517;183518;183519;183520;183521;183522;183523;183524;183525;183526;183527;183528;183529;183530;183531;183532;183533;183534;183535;183536;183537;183538;183539;183540;183541;183542;183543;183544;183545;183546;183547;183548;183549;183550;183551;183552;183553;183554;183555;183556;183557;183558;183559;183560;183561;183562;257178;257179;257180;257181;257182;257183;257184;257185;257186;257187;257188;257189;257190;257191;257192;257193;257194;257195;257196;257197;257198;257199;257200;257201;257202;257203;257204;288302;288303;288304;288305;288306;288307;288308;288309;288310;288311;288312;288313;288314;288315;288316;288317;288318;288319;288320;288321;288322;288323;288324;288325;288326;288327;288328;288329;288330;288331;288332;288333;288334;288335;288336;288337;288338;288339;288340;288341;288342;288343;288344;288345;288346;288347;288348;288349;288350;288351;288352;288353;288354;288355;288356;288357;288358;288359;288360;288361;288362;288363;288364;288365;288366;288367;446198;446199;446200;446201;446202;491192;491193;491194;562077;562078;562079;562080;562081;562082;562083;562084;562085;562086;562087;562088;562089;562090;580199;580200;580201;580202;580203;580204;580205;580206;580207;580208;598057;598058;598059;598060;598061;598062;598063;598064;598065;598066;598067;598068;598069;598070;598071;598072;598073;598074;598075;598076;598077;598078;598079	22534;58683;58754;174308;179931;183530;257179;288307;446198;491192;562080;580200;598060	622;623	84;143	-1;-1;-1;-1;-1;-1;-1
P53026	P53026	13	1	1	60S ribosomal protein L10a	Rpl10a	sp|P53026|RL10A_MOUSE 60S ribosomal protein L10a OS=Mus musculus OX=10090 GN=Rpl10a PE=1 SV=3	1	13	1	1	12	13	13	13	13	13	1	1	1	1	1	1	1	1	1	1	1	1	49.3	6.5	6.5	24.916	217	217	5.44	1				8	0	4.4582	By MS/MS	By matching	By MS/MS	By MS/MS	By MS/MS	By MS/MS	45.2	49.3	49.3	49.3	49.3	49.3	209000000	4607700	3636600	163470000	12984000	16445000	7860600	0	0	0	0	0	0	1	0	0	1	1	1	4				2686	1952;5239;5240;16026;16514;23610;25857;26789;42463;47263;53640;55295;56985	False;False;False;False;False;False;True;False;False;False;False;False;False	2187;2188;5907;5908;5909;5910;17916;18486;18487;26375;28934;28935;29953;48291;53645;60774;62660;64519	19946;19947;19948;19949;19950;19951;19952;19953;19954;19955;19956;19957;19958;19959;19960;19961;53120;53121;53122;53123;53124;53125;53126;53127;53128;53129;53130;53131;53132;53133;53134;53135;53136;53137;53138;53139;53140;53141;53142;53143;53144;53145;53146;53147;53148;53149;53150;53151;53152;53153;53154;53155;53156;53157;53158;53159;53160;53161;53162;53163;53164;53165;53166;53167;53168;53169;53170;53171;53172;53173;53174;53175;53176;53177;53178;53179;53180;53181;53182;53183;53184;53185;53186;53187;53188;53189;53190;53191;53192;53193;53194;53195;53196;53197;53198;53199;53200;53201;53202;53203;53204;53205;53206;53207;53208;53209;53210;53211;53212;53213;53214;53215;53216;53217;53218;53219;53220;53221;53222;53223;53224;53225;53226;53227;53228;53229;53230;53231;53232;53233;53234;53235;53236;53237;53238;53239;53240;53241;53242;53243;53244;53245;53246;53247;53248;53249;53250;53251;53252;53253;53254;53255;53256;53257;53258;53259;53260;53261;53262;53263;53264;53265;53266;53267;53268;53269;53270;53271;53272;53273;53274;53275;53276;53277;53278;53279;156607;156608;156609;156610;156611;156612;156613;156614;156615;156616;156617;156618;156619;156620;156621;156622;156623;156624;156625;156626;156627;156628;156629;156630;156631;156632;156633;156634;156635;156636;156637;156638;156639;156640;156641;156642;156643;156644;156645;156646;156647;156648;156649;156650;156651;156652;156653;156654;156655;156656;156657;156658;156659;156660;156661;156662;156663;156664;156665;156666;156667;156668;156669;156670;156671;156672;156673;156674;156675;156676;156677;156678;156679;156680;156681;156682;156683;156684;156685;156686;156687;156688;156689;156690;156691;156692;156693;156694;156695;156696;156697;156698;156699;156700;156701;156702;156703;156704;156705;156706;156707;156708;156709;156710;156711;156712;156713;156714;156715;156716;156717;156718;156719;156720;156721;156722;156723;156724;156725;156726;156727;156728;156729;156730;156731;156732;156733;156734;156735;156736;156737;156738;156739;156740;156741;156742;156743;161542;161543;161544;161545;161546;161547;161548;161549;161550;161551;161552;161553;161554;161555;161556;161557;161558;161559;161560;161561;161562;161563;161564;161565;161566;161567;161568;161569;161570;161571;161572;161573;161574;161575;161576;161577;161578;232861;232862;232863;232864;232865;232866;232867;232868;232869;232870;232871;232872;232873;232874;232875;232876;232877;232878;232879;232880;232881;232882;232883;254705;254706;254707;254708;254709;254710;254711;254712;254713;263061;263062;263063;263064;263065;263066;263067;263068;263069;263070;263071;263072;263073;263074;263075;263076;263077;263078;263079;263080;263081;263082;263083;263084;263085;263086;263087;263088;263089;263090;263091;263092;263093;263094;263095;263096;263097;263098;411615;411616;411617;411618;411619;453984;453985;453986;453987;453988;453989;518405;518406;518407;518408;518409;518410;518411;518412;518413;518414;518415;518416;518417;535198;535199;535200;535201;535202;535203;535204;535205;535206;535207;535208;535209;535210;535211;551651;551652;551653;551654;551655;551656;551657;551658;551659;551660;551661;551662;551663;551664	22529;22530;22531;22532;22533;22534;22535;22536;22537;22538;22539;22540;22541;22542;58583;58584;58585;58586;58587;58588;58589;58590;58591;58592;58593;58594;58595;58596;58597;58598;58599;58600;58601;58602;58603;58604;58605;58606;58607;58608;58609;58610;58611;58612;58613;58614;58615;58616;58617;58618;58619;58620;58621;58622;58623;58624;58625;58626;58627;58628;58629;58630;58631;58632;58633;58634;58635;58636;58637;58638;58639;58640;58641;58642;58643;58644;58645;58646;58647;58648;58649;58650;58651;58652;58653;58654;58655;58656;58657;58658;58659;58660;58661;58662;58663;58664;58665;58666;58667;58668;58669;58670;58671;58672;58673;58674;58675;58676;58677;58678;58679;58680;58681;58682;58683;58684;58685;58686;58687;58688;58689;58690;58691;58692;58693;58694;58695;58696;58697;58698;58699;58700;58701;58702;58703;58704;58705;58706;58707;58708;58709;58710;58711;58712;58713;58714;58715;58716;58717;58718;58719;58720;58721;58722;58723;58724;58725;58726;58727;58728;58729;58730;58731;58732;58733;58734;58735;58736;58737;58738;58739;58740;58741;58742;58743;58744;58745;58746;58747;58748;58749;58750;58751;58752;58753;58754;58755;58756;58757;58758;58759;58760;58761;58762;58763;58764;58765;58766;58767;58768;58769;58770;58771;58772;58773;58774;58775;58776;58777;58778;58779;58780;58781;58782;58783;58784;58785;58786;58787;174277;174278;174279;174280;174281;174282;174283;174284;174285;174286;174287;174288;174289;174290;174291;174292;174293;174294;174295;174296;174297;174298;174299;174300;174301;174302;174303;174304;174305;174306;174307;174308;174309;174310;174311;174312;174313;174314;174315;174316;174317;174318;174319;174320;174321;174322;174323;174324;174325;174326;174327;174328;174329;174330;174331;174332;174333;174334;174335;174336;174337;174338;174339;174340;174341;174342;174343;174344;174345;174346;174347;174348;174349;174350;174351;174352;174353;174354;174355;174356;174357;174358;174359;174360;174361;174362;174363;174364;174365;174366;174367;174368;174369;174370;174371;174372;174373;174374;174375;174376;174377;174378;174379;174380;174381;174382;174383;174384;174385;174386;174387;174388;174389;174390;174391;174392;179911;179912;179913;179914;179915;179916;179917;179918;179919;179920;179921;179922;179923;179924;179925;179926;179927;179928;179929;179930;179931;179932;179933;179934;179935;179936;179937;179938;179939;179940;179941;179942;179943;179944;179945;179946;179947;179948;179949;179950;179951;179952;179953;179954;179955;179956;179957;179958;179959;179960;179961;179962;179963;179964;179965;179966;257178;257179;257180;257181;257182;257183;257184;257185;257186;257187;257188;257189;257190;257191;257192;257193;257194;257195;257196;257197;257198;257199;257200;257201;257202;257203;257204;280349;280350;280351;280352;280353;280354;280355;288302;288303;288304;288305;288306;288307;288308;288309;288310;288311;288312;288313;288314;288315;288316;288317;288318;288319;288320;288321;288322;288323;288324;288325;288326;288327;288328;288329;288330;288331;288332;288333;288334;288335;288336;288337;288338;288339;288340;288341;288342;288343;288344;288345;288346;288347;288348;288349;288350;288351;288352;288353;288354;288355;288356;288357;288358;288359;288360;288361;288362;288363;288364;288365;288366;288367;446198;446199;446200;446201;446202;491192;491193;491194;562077;562078;562079;562080;562081;562082;562083;562084;562085;562086;562087;562088;562089;562090;580199;580200;580201;580202;580203;580204;580205;580206;580207;580208;598057;598058;598059;598060;598061;598062;598063;598064;598065;598066;598067;598068;598069;598070;598071;598072;598073;598074;598075;598076;598077;598078;598079	22534;58683;58754;174308;179931;257179;280352;288307;446198;491192;562080;580200;598060	622;3338	85;144	-1
P61255;B1ARA3;B1ARA5	P61255;B1ARA3;B1ARA5	13;12;10	13;12;10	13;12;10	60S ribosomal protein L26	Rpl26	sp|P61255|RL26_MOUSE 60S ribosomal protein L26 OS=Mus musculus OX=10090 GN=Rpl26 PE=1 SV=1;tr|B1ARA3|B1ARA3_MOUSE 60S ribosomal protein L26 (Fragment) OS=Mus musculus OX=10090 GN=Rpl26 PE=1 SV=1;tr|B1ARA5|B1ARA5_MOUSE 60S ribosomal protein L26 OS=Mus muscu	3	13	13	13	9	13	11	12	12	11	9	13	11	12	12	11	9	13	11	12	12	11	56.6	56.6	56.6	17.258	145	145;103;143	3.23	85	4	8	29	48	0	55.895	By MS/MS	By MS/MS	By MS/MS	By MS/MS	By MS/MS	By MS/MS	40.7	56.6	51	56.6	51	49.7	8986500000	882850000	785040000	1303800000	1544300000	2257000000	2213500000	49926000	237480000	101300000	187130000	150650000	103620000	24	37	28	30	37	29	185				2802	3733;7147;7148;16409;16410;24066;26835;42552;45922;57594;58494;58495;58496	True;True;True;True;True;True;True;True;True;True;True;True;True	4235;8034;8035;18374;18375;26927;26928;30003;48389;52149;52150;65193;66200;66201;66202	38386;38387;38388;38389;38390;38391;38392;38393;38394;38395;38396;38397;38398;38399;38400;38401;38402;38403;38404;38405;38406;38407;38408;38409;38410;38411;38412;38413;38414;38415;38416;71495;71496;71497;71498;71499;71500;71501;71502;71503;71504;71505;71506;71507;71508;71509;71510;71511;71512;71513;71514;71515;71516;71517;71518;71519;160625;160626;160627;160628;160629;160630;160631;160632;160633;160634;160635;160636;160637;160638;160639;160640;160641;160642;160643;160644;160645;160646;160647;160648;160649;160650;160651;160652;160653;160654;160655;160656;160657;160658;160659;160660;160661;160662;160663;160664;160665;237447;237448;237449;237450;237451;237452;237453;237454;237455;237456;237457;237458;237459;263512;263513;263514;263515;263516;263517;263518;263519;263520;263521;263522;412348;412349;412350;412351;412352;412353;412354;412355;442456;442457;442458;442459;442460;442461;442462;442463;442464;442465;442466;442467;442468;442469;442470;557402;557403;566735;566736;566737;566738;566739;566740;566741;566742;566743;566744;566745;566746;566747;566748;566749;566750;566751;566752;566753;566754;566755;566756;566757;566758;566759;566760;566761;566762	42935;42936;42937;42938;42939;42940;42941;42942;42943;42944;42945;42946;42947;42948;42949;42950;42951;42952;42953;42954;42955;42956;78624;78625;78626;78627;78628;78629;78630;78631;78632;78633;78634;78635;78636;78637;78638;78639;78640;78641;78642;78643;78644;178786;178787;178788;178789;178790;178791;178792;178793;178794;178795;178796;178797;178798;178799;178800;178801;178802;178803;178804;178805;178806;178807;178808;178809;178810;178811;178812;178813;178814;178815;178816;178817;178818;178819;178820;178821;178822;178823;178824;178825;178826;178827;178828;178829;178830;178831;178832;178833;178834;178835;178836;178837;178838;178839;178840;178841;178842;178843;178844;178845;178846;178847;178848;261957;261958;261959;261960;261961;261962;261963;261964;261965;261966;288810;288811;288812;288813;288814;288815;288816;288817;288818;288819;288820;446983;446984;446985;446986;446987;446988;478969;478970;478971;478972;478973;478974;478975;478976;604250;604251;614852;614853;614854;614855;614856;614857;614858;614859;614860;614861;614862;614863;614864;614865;614866;614867;614868;614869;614870;614871;614872;614873;614874;614875;614876;614877;614878;614879;614880;614881;614882;614883;614884;614885;614886;614887;614888;614889;614890;614891;614892;614893;614894;614895;614896	42937;78624;78643;178792;178847;261965;288811;446984;478976;604251;614863;614891;614894	3527;3528	30;47	-1;-1;-1
P51410;A0A0G2JES3;A0A140T8T4;D3Z629;D3YZT0;A0A0G2JFQ3;S4R1R7	P51410;A0A0G2JES3;A0A140T8T4;D3Z629	13;12;11;10;5;4;3	13;12;11;10;5;4;3	13;12;11;10;5;4;3	60S ribosomal protein L9	Rpl9	sp|P51410|RL9_MOUSE 60S ribosomal protein L9 OS=Mus musculus OX=10090 GN=Rpl9 PE=2 SV=2;tr|A0A0G2JES3|A0A0G2JES3_MOUSE 60S ribosomal protein L9 (Fragment) OS=Mus musculus OX=10090 GN=Rpl9 PE=1 SV=1;tr|A0A140T8T4|A0A140T8T4_MOUSE 60S ribosomal protein L9 OS	7	13	13	13	11	12	13	12	11	12	11	12	13	12	11	12	11	12	13	12	11	12	66.7	66.7	66.7	21.881	192	192;191;192;166;108;66;191	3.77	98	31	49	63	93	0	323.31	By MS/MS	By MS/MS	By MS/MS	By MS/MS	By MS/MS	By MS/MS	54.7	55.2	66.7	66.7	65.1	66.1	19310000000	1927800000	1858600000	4027800000	3230800000	3866700000	4398500000	198990000	312090000	252010000	329410000	311140000	316020000	68	69	65	74	81	84	441				2657	7297;7478;7479;15972;20518;20519;35976;42292;47732;49081;49082;49194;49300	True;True;True;True;True;True;True;True;True;True;True;True;True	8199;8398;8399;17856;22940;22941;40917;48113;54167;55683;55684;55807;55808;55929	72890;72891;72892;72893;72894;72895;72896;72897;72898;72899;72900;72901;72902;72903;72904;72905;72906;72907;72908;72909;72910;72911;72912;72913;72914;72915;72916;72917;72918;72919;72920;72921;72922;72923;72924;72925;72926;74848;74849;74850;74851;74852;74853;74854;74855;74856;74857;74858;74859;74860;74861;74862;74863;74864;74865;74866;74867;74868;74869;74870;74871;74872;74873;74874;74875;74876;74877;74878;74879;74880;74881;74882;74883;74884;74885;74886;74887;74888;74889;74890;74891;74892;156066;156067;156068;156069;156070;156071;156072;156073;156074;156075;156076;156077;156078;156079;156080;156081;156082;156083;156084;156085;156086;156087;156088;156089;156090;156091;156092;156093;156094;156095;156096;156097;156098;156099;156100;156101;156102;156103;156104;156105;156106;156107;156108;156109;156110;156111;156112;156113;156114;156115;156116;156117;156118;156119;156120;156121;156122;156123;156124;156125;156126;156127;156128;156129;156130;156131;156132;156133;156134;156135;156136;156137;156138;156139;156140;156141;156142;156143;156144;156145;156146;156147;156148;156149;156150;156151;156152;156153;156154;156155;156156;201204;201205;201206;201207;201208;201209;201210;201211;201212;201213;201214;201215;201216;201217;201218;201219;201220;201221;201222;201223;201224;354173;354174;354175;354176;354177;410315;410316;410317;410318;458430;458431;458432;458433;458434;471773;471774;471775;471776;471777;471778;471779;471780;471781;471782;471783;471784;471785;471786;471787;471788;471789;471790;471791;471792;471793;471794;473358;473359;473360;473361;473362;473363;473364;473365;473366;473367;473368;473369;473370;473371;473372;473373;473374;473375;473376;473377;473378;473379;473380;473381;473382;473383;473384;473385;473386;473387;473388;473389;473390;473391;473392;473393;473394;473395;473396;473397;473398;473399;473400;473401;473402;473403;473404;473405;473406;473407;473408;473409;473410;473411;473412;473413;473414;473415;473416;473417;473418;473419;473420;474603;474604;474605;474606;474607;474608;474609;474610;474611;474612;474613;474614;474615;474616;474617;474618;474619;474620;474621;474622;474623;474624;474625;474626;474627;474628;474629;474630;474631;474632;474633;474634;474635;474636;474637;474638;474639;474640;474641;474642;474643	80268;80269;80270;80271;80272;80273;80274;80275;80276;80277;80278;80279;80280;80281;80282;80283;80284;80285;80286;80287;80288;80289;80290;80291;80292;80293;80294;80295;80296;80297;80298;80299;82635;82636;82637;82638;82639;82640;82641;82642;82643;82644;82645;82646;82647;82648;82649;82650;82651;82652;82653;82654;82655;82656;82657;82658;82659;82660;82661;82662;82663;82664;82665;82666;82667;82668;82669;82670;82671;82672;82673;82674;82675;82676;82677;82678;82679;82680;82681;82682;82683;82684;82685;82686;82687;82688;82689;82690;82691;82692;82693;82694;82695;82696;82697;82698;82699;82700;82701;82702;82703;82704;82705;82706;82707;82708;82709;82710;82711;82712;82713;82714;82715;82716;173648;173649;173650;173651;173652;173653;173654;173655;173656;173657;173658;173659;173660;173661;173662;173663;173664;173665;173666;173667;173668;173669;173670;173671;173672;173673;173674;173675;173676;173677;173678;173679;173680;173681;173682;173683;173684;173685;173686;173687;173688;173689;173690;173691;173692;173693;173694;173695;173696;173697;173698;173699;173700;173701;173702;173703;173704;173705;173706;173707;173708;173709;173710;173711;173712;173713;173714;173715;173716;173717;173718;173719;173720;173721;173722;173723;173724;173725;173726;173727;173728;173729;173730;173731;173732;173733;173734;173735;173736;173737;173738;173739;173740;173741;173742;173743;173744;173745;173746;173747;173748;173749;173750;173751;173752;173753;173754;173755;173756;173757;173758;173759;173760;173761;173762;173763;173764;173765;173766;173767;173768;173769;173770;222752;222753;222754;222755;222756;222757;222758;222759;222760;222761;222762;222763;222764;222765;222766;222767;222768;222769;222770;222771;222772;222773;222774;222775;222776;222777;222778;222779;222780;222781;222782;222783;222784;222785;222786;222787;222788;222789;222790;222791;222792;222793;222794;222795;222796;386299;386300;386301;444903;444904;444905;444906;495890;495891;495892;495893;510780;510781;510782;510783;510784;510785;510786;510787;510788;510789;510790;510791;510792;510793;510794;510795;510796;510797;510798;510799;510800;512423;512424;512425;512426;512427;512428;512429;512430;512431;512432;512433;512434;512435;512436;512437;512438;512439;512440;512441;512442;512443;512444;512445;512446;512447;512448;512449;512450;512451;512452;512453;512454;512455;512456;512457;512458;512459;512460;512461;512462;512463;512464;512465;512466;512467;512468;512469;512470;512471;512472;512473;512474;512475;512476;512477;512478;512479;512480;512481;512482;512483;512484;512485;512486;512487;512488;512489;512490;512491;512492;512493;512494;512495;512496;512497;512498;512499;512500;512501;512502;512503;512504;512505;513976;513977;513978;513979;513980;513981;513982;513983;513984;513985;513986;513987;513988;513989;513990;513991;513992;513993;513994;513995;513996;513997;513998;513999;514000;514001;514002;514003;514004;514005;514006;514007;514008;514009;514010;514011;514012;514013;514014;514015;514016;514017;514018;514019;514020;514021;514022;514023;514024;514025;514026;514027;514028	80287;82648;82707;173664;222758;222795;386301;444905;495891;510780;510799;512436;514019	3302	80	-1;-1;-1;-1;-1;-1;-1
P62264;D3Z7I1;D3YVF4;A0A494BAS4	P62264;D3Z7I1;D3YVF4	13;10;9;3	13;10;9;3	13;10;9;3	40S ribosomal protein S14	Rps14	sp|P62264|RS14_MOUSE 40S ribosomal protein S14 OS=Mus musculus OX=10090 GN=Rps14 PE=1 SV=3;tr|D3Z7I1|D3Z7I1_MOUSE 40S ribosomal protein S14 (Fragment) OS=Mus musculus OX=10090 GN=Rps14 PE=1 SV=1;tr|D3YVF4|D3YVF4_MOUSE 40S ribosomal protein S14 (Fragment) O	4	13	13	13	11	12	11	13	12	11	11	12	11	13	12	11	11	12	11	13	12	11	79.5	79.5	79.5	16.273	151	151;138;119;80	3.84	97	17	59	112	70	0	232.49	By MS/MS	By MS/MS	By MS/MS	By MS/MS	By MS/MS	By MS/MS	78.1	79.5	78.1	79.5	79.5	78.1	29542000000	2682800000	2782300000	5984700000	5846700000	6478000000	5767500000	193880000	270570000	273710000	347080000	382170000	312000000	56	64	66	89	81	71	427				2836	1027;1028;7340;11153;12476;14157;22314;22315;22881;25932;50285;50286;53548	True;True;True;True;True;True;True;True;True;True;True;True;True	1173;1174;1175;1176;8248;12495;13930;15829;15830;24941;24942;25568;29022;57024;57025;60671;60672	11707;11708;11709;11710;11711;11712;11713;11714;11715;11716;11717;11718;11719;11720;11721;11722;11723;11724;11725;11726;11727;11728;11729;11730;11731;11732;11733;11734;11735;11736;11737;11738;11739;11740;11741;11742;11743;11744;11745;11746;11747;11748;11749;11750;11751;11752;11753;11754;11755;11756;11757;11758;11759;11760;11761;11762;11763;11764;11765;11766;11767;11768;11769;11770;11771;11772;11773;11774;11775;11776;11777;11778;11779;11780;11781;11782;11783;11784;11785;11786;11787;11788;11789;11790;11791;11792;11793;11794;11795;11796;11797;11798;11799;11800;11801;11802;11803;11804;11805;11806;11807;11808;11809;11810;11811;11812;11813;11814;11815;11816;11817;11818;11819;11820;11821;11822;11823;11824;11825;11826;11827;11828;11829;11830;11831;11832;11833;11834;11835;11836;11837;11838;11839;11840;11841;11842;73220;110849;110850;110851;110852;110853;110854;110855;110856;110857;110858;110859;110860;110861;110862;110863;123765;123766;123767;123768;123769;123770;123771;123772;123773;123774;123775;123776;123777;123778;123779;123780;123781;123782;123783;123784;123785;123786;123787;123788;123789;123790;123791;123792;123793;123794;123795;123796;123797;123798;123799;123800;123801;123802;123803;138283;138284;138285;138286;138287;138288;138289;138290;138291;138292;138293;138294;138295;138296;138297;138298;138299;138300;138301;138302;138303;138304;138305;138306;138307;138308;138309;138310;138311;138312;138313;138314;138315;138316;138317;218639;218640;218641;218642;218643;218644;218645;218646;218647;218648;218649;218650;218651;218652;218653;224970;224971;224972;224973;224974;224975;224976;224977;224978;224979;224980;224981;224982;224983;224984;224985;224986;224987;224988;224989;224990;224991;224992;224993;224994;224995;224996;224997;224998;224999;225000;225001;225002;225003;225004;225005;225006;225007;225008;225009;225010;225011;225012;255466;255467;255468;255469;255470;255471;255472;255473;255474;255475;255476;255477;255478;255479;255480;255481;255482;255483;255484;255485;255486;255487;255488;255489;255490;255491;255492;255493;255494;255495;255496;255497;483443;483444;483445;483446;483447;483448;483449;483450;483451;483452;483453;483454;483455;483456;483457;483458;483459;483460;483461;483462;483463;483464;483465;483466;483467;517370;517371;517372;517373;517374;517375;517376;517377;517378;517379;517380;517381;517382;517383	13392;13393;13394;13395;13396;13397;13398;13399;13400;13401;13402;13403;13404;13405;13406;13407;13408;13409;13410;13411;13412;13413;13414;13415;13416;13417;13418;13419;13420;13421;13422;13423;13424;13425;13426;13427;13428;13429;13430;13431;13432;13433;13434;13435;13436;13437;13438;13439;13440;13441;13442;13443;13444;13445;13446;13447;13448;13449;13450;13451;13452;13453;13454;13455;13456;13457;13458;13459;13460;13461;13462;13463;13464;13465;13466;13467;13468;13469;13470;13471;13472;13473;13474;13475;13476;13477;13478;13479;13480;13481;13482;13483;13484;13485;13486;13487;13488;13489;13490;13491;13492;13493;13494;13495;13496;13497;13498;13499;13500;13501;13502;13503;13504;13505;13506;13507;13508;13509;13510;13511;13512;13513;13514;13515;13516;13517;13518;13519;13520;13521;13522;13523;13524;13525;13526;13527;13528;13529;13530;13531;13532;13533;13534;13535;13536;13537;13538;13539;13540;13541;13542;13543;13544;13545;13546;13547;13548;13549;13550;13551;13552;13553;13554;13555;13556;13557;13558;13559;13560;13561;13562;13563;13564;13565;13566;13567;13568;13569;13570;13571;13572;80647;124528;124529;124530;124531;124532;124533;124534;124535;124536;124537;124538;124539;124540;124541;124542;139153;139154;139155;139156;139157;139158;139159;139160;139161;139162;139163;139164;139165;139166;139167;139168;139169;139170;139171;139172;139173;139174;139175;139176;139177;139178;139179;139180;139181;139182;139183;139184;139185;139186;139187;139188;139189;139190;139191;139192;139193;139194;139195;139196;139197;139198;139199;139200;139201;139202;139203;139204;139205;139206;139207;139208;139209;139210;139211;139212;139213;139214;139215;139216;139217;139218;139219;139220;139221;139222;139223;154400;154401;154402;154403;154404;154405;154406;154407;154408;154409;154410;154411;154412;154413;154414;154415;154416;154417;154418;154419;154420;154421;154422;154423;154424;154425;154426;154427;154428;154429;241673;241674;241675;241676;241677;241678;241679;241680;241681;241682;241683;248565;248566;248567;248568;248569;248570;248571;248572;248573;248574;248575;248576;248577;248578;248579;248580;248581;248582;248583;248584;248585;248586;248587;248588;248589;248590;248591;248592;248593;248594;248595;248596;248597;248598;248599;248600;248601;248602;248603;248604;248605;248606;248607;248608;248609;248610;248611;248612;248613;248614;248615;248616;248617;248618;248619;248620;248621;248622;248623;248624;248625;248626;248627;281168;281169;281170;281171;281172;281173;281174;281175;281176;281177;281178;281179;281180;281181;281182;281183;281184;281185;281186;281187;281188;281189;281190;281191;281192;281193;281194;281195;281196;523834;523835;523836;523837;523838;523839;523840;523841;523842;523843;523844;523845;523846;523847;523848;523849;523850;523851;523852;523853;523854;523855;523856;523857;523858;560959;560960;560961;560962;560963;560964;560965;560966;560967;560968;560969;560970;560971;560972;560973	13431;13519;80647;124539;139221;154426;241676;241682;248571;281170;523837;523858;560962	3587;3588	60;75	-1;-1;-1;-1
Q9CYH6	Q9CYH6	13	13	13	Ribosome biogenesis regulatory protein homolog	Rrs1	sp|Q9CYH6|RRS1_MOUSE Ribosome biogenesis regulatory protein homolog OS=Mus musculus OX=10090 GN=Rrs1 PE=1 SV=1	1	13	13	13	8	8	11	11	12	11	8	8	11	11	12	11	8	8	11	11	12	11	38.4	38.4	38.4	41.551	365	365	3.21	53	6	40	33	10	0	33.04	By MS/MS	By MS/MS	By MS/MS	By MS/MS	By MS/MS	By MS/MS	29.3	29	38.4	35.3	38.1	36.2	3120100000	523530000	257720000	796660000	453030000	549280000	539840000	33645000	21064000	36363000	32241000	32176000	28209000	26	14	27	22	30	27	146				5611	8903;11053;14712;16599;26449;34728;35904;38156;39444;39932;50144;52439;55329	True;True;True;True;True;True;True;True;True;True;True;True;True	10016;12383;16454;16455;18580;29583;38989;38990;40811;43573;44974;45518;56871;59433;62694	90093;90094;90095;90096;90097;90098;110095;110096;110097;110098;110099;110100;110101;110102;110103;143171;143172;143173;143174;143175;143176;143177;143178;143179;143180;143181;143182;143183;143184;143185;143186;143187;143188;162334;162335;162336;162337;162338;162339;162340;162341;162342;162343;162344;162345;162346;162347;162348;162349;162350;260049;339838;339839;339840;339841;339842;339843;339844;339845;339846;339847;339848;339849;339850;339851;339852;339853;339854;339855;339856;339857;339858;339859;339860;339861;339862;339863;339864;339865;339866;339867;339868;339869;339870;339871;339872;353388;353389;353390;353391;353392;353393;353394;353395;353396;353397;353398;353399;353400;353401;353402;375773;375774;375775;375776;386389;386390;386391;390332;390333;390334;390335;390336;390337;390338;390339;390340;390341;390342;390343;390344;482384;482385;482386;482387;482388;482389;482390;482391;482392;482393;482394;482395;482396;505093;505094;505095;535402;535403;535404;535405;535406	101167;101168;101169;101170;101171;123750;123751;123752;123753;123754;123755;159502;159503;159504;159505;159506;159507;159508;159509;159510;159511;159512;159513;159514;159515;159516;159517;159518;159519;159520;159521;159522;159523;159524;159525;159526;159527;159528;159529;159530;159531;159532;159533;159534;159535;180707;180708;180709;180710;180711;180712;180713;180714;180715;180716;180717;180718;180719;180720;285512;371007;371008;371009;371010;371011;371012;371013;371014;371015;371016;371017;371018;371019;371020;371021;371022;371023;371024;371025;371026;371027;371028;371029;371030;371031;371032;371033;371034;371035;371036;371037;371038;371039;371040;371041;371042;371043;371044;371045;371046;371047;371048;371049;371050;371051;371052;371053;371054;371055;385429;385430;385431;385432;385433;385434;385435;385436;385437;409500;409501;420868;420869;425082;425083;425084;425085;425086;425087;425088;425089;425090;425091;522776;522777;522778;522779;522780;522781;522782;522783;522784;522785;522786;522787;522788;522789;547625;547626;547627;580388;580389	101170;123751;159518;180718;285512;371025;385436;409500;420869;425084;522787;547627;580389	7238;7239	1;167	-1
A2AQ19	A2AQ19	13	13	13	RNA polymerase-associated protein RTF1 homolog	Rtf1	sp|A2AQ19|RTF1_MOUSE RNA polymerase-associated protein RTF1 homolog OS=Mus musculus OX=10090 GN=Rtf1 PE=1 SV=1	1	13	13	13	10	10	11	8	10	10	10	10	11	8	10	10	10	10	11	8	10	10	15.5	15.5	15.5	80.796	715	715	3.34	24	24	17	24	5	0	43.322	By MS/MS	By MS/MS	By MS/MS	By MS/MS	By MS/MS	By MS/MS	12.4	12.3	13.8	11.2	12.6	12.4	614540000	92195000	61034000	155630000	68914000	122910000	113850000	5307100	5069800	5322200	4201500	5284700	4315400	11	8	13	10	10	11	63				870	16368;22177;26390;33209;40725;45528;45529;46533;46534;48163;51430;56309;57394	True;True;True;True;True;True;True;True;True;True;True;True;True	18331;24784;29517;37091;46382;51690;51691;52846;52847;54650;58317;63782;64974	160271;160272;160273;160274;160275;160276;160277;160278;160279;160280;160281;160282;160283;217299;217300;217301;217302;217303;217304;217305;217306;217307;259636;259637;259638;259639;323982;323983;323984;323985;323986;323987;323988;323989;323990;397236;439089;439090;439091;439092;439093;439094;439095;439096;439097;439098;439099;439100;439101;447755;447756;447757;447758;447759;447760;447761;447762;447763;447764;447765;447766;462607;462608;462609;462610;462611;462612;462613;462614;462615;462616;462617;462618;462619;495328;495329;495330;495331;495332;495333;495334;545390;555574;555575;555576;555577;555578;555579;555580;555581;555582;555583;555584;555585	178390;178391;178392;178393;178394;178395;178396;178397;178398;178399;178400;178401;178402;240170;240171;240172;240173;240174;240175;285163;353530;353531;353532;353533;353534;353535;431857;475478;475479;475480;475481;475482;475483;475484;484527;484528;484529;484530;484531;484532;484533;484534;484535;484536;484537;500593;500594;500595;500596;500597;500598;500599;500600;500601;500602;500603;500604;500605;500606;500607;500608;500609;500610;536980;536981;536982;536983;536984;536985;536986;591424;602289;602290;602291;602292	178395;240170;285163;353535;431857;475478;475484;484530;484536;500610;536981;591424;602291			-1
Q9EQC5;R4H4V1;A0A494BBD3;R4H4Y7;A0A494B997;A0A494BBM6;A0A494B9K7	Q9EQC5;R4H4V1;A0A494BBD3;R4H4Y7	13;13;13;13;3;3;1	13;13;13;13;3;3;1	13;13;13;13;3;3;1	N-terminal kinase-like protein	Scyl1	sp|Q9EQC5|SCYL1_MOUSE N-terminal kinase-like protein OS=Mus musculus OX=10090 GN=Scyl1 PE=1 SV=1;tr|R4H4V1|R4H4V1_MOUSE N-terminal kinase-like protein OS=Mus musculus OX=10090 GN=Scyl1 PE=1 SV=1;tr|A0A494BBD3|A0A494BBD3_MOUSE N-terminal kinase-like protein	7	13	13	13	8	7	9	5	8	12	8	7	9	5	8	12	8	7	9	5	8	12	22.8	22.8	22.8	89.159	806	806;749;775;789;195;226;39	4.11	10	10	15	15	16	0	40.098	By MS/MS	By MS/MS	By MS/MS	By MS/MS	By MS/MS	By MS/MS	13.6	12.7	16.5	7.9	13.4	20.7	346000000	46749000	30889000	84684000	31446000	71505000	80725000	3388900	2752500	3196900	2342600	3436500	3259600	12	8	11	6	11	14	62				669	4960;6282;7207;15473;18669;19707;22901;23242;23796;28313;31241;45200;45810	True;True;True;True;True;True;True;True;True;True;True;True;True	5597;7067;8102;17305;20883;22037;25588;25973;26587;31636;34954;51327;52000	50136;50137;50138;63516;72096;72097;72098;150692;183582;183583;183584;183585;193522;225150;225151;225152;225153;225154;229257;229258;229259;229260;229261;234570;234571;234572;234573;234574;234575;234576;234577;234578;234579;234580;234581;234582;234583;234584;234585;278775;278776;278777;278778;278779;278780;278781;278782;278783;278784;307255;307256;307257;436269;436270;436271;436272;436273;441537;441538;441539;441540;441541;441542;441543;441544;441545	55429;55430;69700;79324;167707;203798;203799;203800;203801;214750;248762;248763;248764;248765;248766;248767;253377;253378;253379;253380;253381;258923;258924;258925;258926;258927;258928;258929;258930;258931;258932;258933;258934;258935;258936;258937;258938;258939;258940;258941;258942;304819;304820;304821;304822;304823;304824;304825;304826;304827;336245;336246;336247;472400;472401;472402;472403;472404;472405;478031;478032;478033;478034;478035;478036;478037;478038	55430;69700;79324;167707;203800;214750;248763;253377;258933;304826;336245;472404;478036			-1;-1;-1;-1;-1;-1;-1
E9Q5F9;A0A0G2JH06;A0A0G2JEZ4;A0A0G2JDY1	E9Q5F9;A0A0G2JH06	13;8;2;1	13;8;2;1	13;8;2;1	Histone-lysine N-methyltransferase SETD2	Setd2	sp|E9Q5F9|SETD2_MOUSE Histone-lysine N-methyltransferase SETD2 OS=Mus musculus OX=10090 GN=Setd2 PE=1 SV=1;tr|A0A0G2JH06|A0A0G2JH06_MOUSE Histone-lysine N-methyltransferase SETD2 (Fragment) OS=Mus musculus OX=10090 GN=Setd2 PE=1 SV=1	4	13	13	13	9	7	7	6	12	8	9	7	7	6	12	8	9	7	7	6	12	8	6.5	6.5	6.5	285.66	2537	2537;1263;760;238	4.06		25	6	10	9	0	30.276	By MS/MS	By MS/MS	By MS/MS	By MS/MS	By MS/MS	By MS/MS	4.4	3	3.9	3.2	6	3.8	134370000	19958000	13749000	22328000	14536000	34501000	29301000	1526200	1376500	1313100	1614500	1664300	1523900	8	4	7	5	9	6	39				1552	807;7328;13951;14114;20070;28462;31167;38011;38272;43337;44556;50831;52982	True;True;True;True;True;True;True;True;True;True;True;True;True	921;8236;15599;15780;22444;31792;34856;43414;43701;49246;50608;57627;60041	9356;9357;9358;9359;73155;73156;73157;136156;136157;137894;137895;137896;196759;196760;196761;279908;279909;279910;279911;279912;279913;306578;306579;306580;306581;374518;374519;374520;374521;374522;374523;374524;376775;376776;376777;376778;376779;376780;418725;430209;430210;430211;430212;430213;488184;488185;488186;511438;511439;511440	10626;10627;10628;80575;80576;80577;151914;153916;153917;218045;306033;306034;306035;306036;306037;306038;335495;335496;335497;408135;408136;408137;408138;408139;408140;410530;410531;410532;410533;410534;410535;453136;465771;465772;465773;528793;528794;528795;554622;554623	10627;80577;151914;153916;218045;306037;335496;408139;410535;453136;465773;528795;554622			-1;-1;-1;-1
Q8VEM8;G5E902	Q8VEM8;G5E902	13;12	13;12	13;12	Phosphate carrier protein, mitochondrial	Slc25a3	sp|Q8VEM8|MPCP_MOUSE Phosphate carrier protein, mitochondrial OS=Mus musculus OX=10090 GN=Slc25a3 PE=1 SV=1;tr|G5E902|G5E902_MOUSE Phosphate carrier protein, mitochondrial OS=Mus musculus OX=10090 GN=Slc25a3 PE=1 SV=1	2	13	13	13	13	13	12	13	13	13	13	13	12	13	13	13	13	13	12	13	13	13	35	35	35	39.632	357	357;358	3.69	72	12	19	16	76	0	122.84	By MS/MS	By MS/MS	By MS/MS	By MS/MS	By MS/MS	By MS/MS	35	35	35	35	35	35	4085600000	541450000	595090000	649860000	856530000	599010000	843670000	28564000	39391000	29733000	44440000	28966000	27871000	31	41	30	40	30	32	204				4948	3537;10977;15565;18580;20269;20574;24612;24613;36427;40722;55042;55043;58596	True;True;True;True;True;True;True;True;True;True;True;True;True	3957;12300;17405;20781;22659;22660;23001;23002;27538;27539;41601;41602;46377;46378;62377;62378;66311	36102;36103;36104;36105;36106;36107;36108;36109;36110;36111;36112;36113;109441;109442;109443;109444;109445;109446;109447;109448;109449;109450;109451;109452;109453;109454;109455;109456;109457;109458;109459;152279;152280;152281;152282;152283;152284;152285;152286;152287;152288;152289;152290;152291;152292;182161;182162;182163;182164;182165;182166;182167;182168;182169;182170;182171;182172;182173;182174;198761;198762;198763;198764;198765;198766;198767;198768;198769;201909;201910;201911;201912;201913;201914;201915;201916;201917;201918;201919;201920;201921;201922;201923;201924;201925;201926;201927;201928;201929;201930;201931;201932;201933;242356;242357;242358;242359;242360;242361;242362;242363;242364;242365;242366;242367;242368;242369;242370;242371;242372;242373;242374;242375;242376;242377;242378;242379;242380;359106;359107;359108;359109;359110;359111;359112;359113;359114;359115;359116;359117;359118;359119;397186;397187;397188;397189;397190;397191;397192;397193;397194;397195;397196;397197;397198;397199;397200;397201;397202;397203;532547;532548;532549;532550;532551;532552;532553;532554;532555;532556;532557;532558;532559;532560;532561;532562;567508;567509;567510;567511;567512;567513;567514;567515;567516;567517;567518;567519;567520;567521;567522;567523;567524;567525;567526;567527;567528;567529;567530;567531;567532;567533;567534;567535;567536	40447;40448;40449;40450;40451;40452;40453;40454;40455;40456;40457;40458;40459;40460;123039;123040;123041;123042;123043;123044;123045;123046;123047;123048;123049;123050;123051;123052;123053;123054;123055;123056;123057;123058;123059;123060;123061;169604;169605;169606;169607;169608;169609;169610;169611;169612;169613;169614;169615;169616;169617;169618;169619;169620;202386;202387;202388;202389;202390;202391;202392;202393;202394;202395;202396;202397;202398;202399;202400;202401;202402;202403;202404;202405;202406;202407;202408;202409;202410;202411;220164;220165;220166;220167;220168;220169;220170;220171;223650;223651;223652;223653;223654;223655;223656;223657;223658;223659;223660;223661;223662;223663;223664;223665;223666;223667;223668;223669;223670;223671;223672;223673;223674;267001;267002;267003;267004;267005;267006;267007;267008;267009;267010;267011;267012;267013;267014;267015;267016;267017;267018;267019;267020;391681;391682;391683;391684;391685;391686;391687;391688;391689;391690;391691;391692;391693;431812;431813;431814;431815;431816;431817;431818;431819;431820;431821;431822;431823;431824;431825;431826;577282;577283;577284;577285;577286;577287;577288;577289;577290;577291;577292;577293;577294;577295;615688;615689;615690;615691;615692;615693;615694;615695;615696;615697;615698;615699;615700;615701;615702;615703;615704;615705;615706;615707;615708;615709;615710;615711;615712;615713;615714;615715;615716;615717;615718;615719;615720;615721;615722	40448;123055;169607;202395;220164;223674;267005;267020;391688;431826;577287;577288;615717	6402;6403;6404;6405;6406	127;202;220;227;228	-1;-1
Q7TNE3;Q5SX56	Q7TNE3;Q5SX56	13;7	13;7	13;7	Sperm-associated antigen 7	Spag7	sp|Q7TNE3|SPAG7_MOUSE Sperm-associated antigen 7 OS=Mus musculus OX=10090 GN=Spag7 PE=1 SV=1;tr|Q5SX56|Q5SX56_MOUSE Sperm-associated antigen 7 (Fragment) OS=Mus musculus OX=10090 GN=Spag7 PE=1 SV=1	2	13	13	13	11	10	13	10	10	9	11	10	13	10	10	9	11	10	13	10	10	9	59.5	59.5	59.5	25.921	227	227;155	3.47	22	25	48	15	7	0	97.437	By MS/MS	By MS/MS	By MS/MS	By MS/MS	By MS/MS	By MS/MS	50.7	52	59.5	55.9	46.7	41	957770000	155300000	76371000	237430000	156260000	157670000	174740000	13518000	14872000	13680000	14974000	11656000	10587000	20	13	22	18	16	13	102				3977	967;11265;11266;12274;14594;14595;31855;40195;42796;44763;44764;51569;58513	True;True;True;True;True;True;True;True;True;True;True;True;True	1100;12613;12614;13709;16324;16325;35622;45806;48643;50834;50835;50836;50837;58475;66220	11136;11137;11138;11139;11140;11141;11142;11143;111797;111798;111799;111800;111801;111802;111803;111804;111805;111806;111807;111808;111809;111810;111811;121953;121954;121955;121956;121957;121958;121959;142211;142212;142213;142214;142215;142216;142217;142218;142219;142220;142221;142222;142223;142224;142225;313007;313008;313009;313010;313011;313012;313013;313014;313015;392547;392548;392549;392550;392551;392552;392553;392554;392555;392556;392557;414277;414278;414279;431949;431950;431951;431952;431953;431954;431955;431956;431957;431958;431959;431960;431961;431962;431963;431964;431965;431966;431967;431968;431969;431970;431971;431972;431973;431974;431975;431976;431977;431978;431979;431980;431981;431982;431983;431984;431985;496704;496705;496706;496707;496708;496709;496710;496711;496712;496713;496714;566876	12755;12756;12757;12758;12759;12760;12761;12762;12763;12764;12765;125502;125503;125504;125505;125506;125507;125508;125509;125510;125511;125512;125513;125514;137150;137151;137152;137153;137154;137155;137156;158498;158499;158500;158501;158502;158503;158504;158505;158506;158507;158508;158509;158510;158511;158512;158513;158514;158515;158516;342381;342382;342383;427231;427232;427233;427234;427235;427236;427237;427238;427239;427240;448813;467637;467638;467639;467640;467641;467642;467643;467644;467645;467646;467647;467648;467649;467650;467651;467652;467653;467654;467655;467656;467657;467658;467659;467660;467661;467662;467663;467664;467665;538542;538543;538544;538545;538546;538547;538548;538549;538550;538551;538552;614999	12755;125504;125511;137152;158505;158514;342381;427240;448813;467639;467658;538544;614999	5309;5310	12;207	-1;-1
Q68FG2	Q68FG2	13	7	7		Sptbn2	tr|Q68FG2|Q68FG2_MOUSE Spectrin beta chain OS=Mus musculus OX=10090 GN=Sptbn2 PE=1 SV=1	1	13	7	7	7	8	6	8	9	7	3	3	3	5	5	3	3	3	3	5	5	3	7.6	4.9	4.9	270.92	2388	2388	4.84		1	8	10	6	0	17.654	By MS/MS	By MS/MS	By MS/MS	By MS/MS	By MS/MS	By MS/MS	3.7	4.2	3.5	4.5	5.2	3.9	82640000	3514600	3688600	21454000	6489900	22368000	25124000	1269000	1126300	964850	1297900	1410000	1778300	2	0	2	6	5	5	20				3724	560;4150;6918;8562;8649;14304;16584;19411;22950;33089;41550;43334;49647	True;True;False;True;False;False;False;False;False;True;True;True;True	641;4702;7777;7778;9596;9597;9688;15989;18563;21718;25642;36957;47307;49243;56299	6390;6391;6392;6393;6394;6395;6396;6397;42648;42649;42650;69014;69015;69016;69017;69018;69019;69020;69021;69022;69023;69024;69025;69026;69027;69028;69029;69030;69031;69032;69033;69034;69035;69036;86144;86145;86146;86147;86148;86149;86918;86919;86920;86921;86922;86923;86924;86925;86926;86927;86928;86929;86930;86931;86932;86933;86934;86935;86936;86937;139436;139437;162253;162254;190802;190803;190804;190805;190806;190807;190808;190809;190810;190811;190812;190813;190814;225552;225553;322677;322678;322679;404323;418707;418708;477819;477820	7187;7188;7189;7190;7191;7192;7193;47480;47481;75597;75598;75599;75600;75601;75602;75603;75604;75605;75606;75607;75608;75609;75610;75611;75612;75613;75614;75615;75616;75617;75618;75619;75620;75621;75622;75623;75624;75625;75626;75627;75628;75629;96283;96284;96285;96286;96287;96288;97205;97206;97207;97208;97209;97210;97211;97212;97213;97214;97215;97216;97217;97218;97219;97220;97221;97222;97223;97224;97225;97226;97227;97228;97229;97230;97231;97232;155537;180648;180649;211813;211814;211815;211816;211817;211818;211819;211820;211821;211822;211823;211824;211825;211826;211827;211828;211829;211830;211831;211832;211833;211834;211835;211836;211837;211838;211839;211840;211841;249207;352019;352020;438865;453112;517496	7193;47481;75608;96285;97227;155537;180648;211839;249207;352020;438865;453112;517496	4823;4964	188;1527	-1
P84104	P84104	13	13	12	Serine/arginine-rich splicing factor 3	Srsf3	sp|P84104|SRSF3_MOUSE Serine/arginine-rich splicing factor 3 OS=Mus musculus OX=10090 GN=Srsf3 PE=1 SV=1	1	13	13	12	12	12	13	11	12	10	12	12	13	11	12	10	11	11	12	10	11	9	51.8	51.8	51.8	19.329	164	164	3.49	74		10	50	41	0	90.787	By MS/MS	By MS/MS	By MS/MS	By MS/MS	By MS/MS	By MS/MS	51.8	51.8	51.8	45.7	51.8	48.2	4935700000	688180000	573430000	1505400000	445970000	934720000	788050000	88372000	110940000	105290000	79007000	89977000	83887000	27	32	38	28	31	26	182				3001	1621;6769;12318;35169;38052;38053;38054;47728;47729;48567;55080;56264;56265	True;True;True;True;True;True;True;True;True;True;True;True;True	1825;7610;13756;39664;39665;43462;43463;43464;54163;54164;55100;62418;63733;63734	16915;16916;16917;16918;16919;16920;16921;16922;16923;16924;16925;67676;122289;122290;122291;122292;122293;122294;122295;122296;122297;122298;122299;122300;122301;344777;344778;344779;344780;344781;344782;344783;344784;344785;344786;344787;344788;344789;344790;344791;344792;344793;344794;344795;344796;344797;344798;344799;344800;344801;344802;344803;344804;344805;344806;344807;344808;374892;374893;374894;374895;374896;374897;374898;374899;374900;374901;374902;374903;374904;374905;374906;374907;374908;374909;374910;374911;374912;374913;374914;374915;374916;374917;374918;374919;374920;374921;374922;374923;374924;374925;374926;374927;374928;374929;374930;374931;374932;374933;374934;374935;374936;374937;374938;374939;374940;374941;374942;374943;374944;458414;458415;458416;458417;458418;458419;458420;458421;458422;458423;466589;466590;466591;466592;466593;466594;466595;532888;532889;532890;532891;532892;532893;532894;544974;544975;544976;544977;544978;544979;544980;544981;544982;544983;544984;544985;544986;544987;544988;544989;544990;544991;544992;544993;544994;544995;544996;544997;544998;544999;545000;545001;545002;545003;545004;545005;545006;545007;545008;545009;545010;545011;545012;545013;545014	19137;19138;19139;19140;19141;19142;19143;19144;19145;19146;19147;19148;19149;19150;19151;19152;19153;19154;19155;19156;19157;19158;19159;19160;19161;19162;74009;137508;137509;137510;137511;137512;137513;137514;137515;376342;376343;376344;376345;376346;376347;376348;376349;376350;376351;376352;376353;376354;376355;376356;376357;376358;376359;376360;376361;376362;376363;376364;376365;376366;376367;376368;376369;408602;408603;408604;408605;408606;408607;408608;408609;408610;408611;408612;408613;408614;408615;408616;408617;408618;408619;408620;408621;408622;408623;408624;408625;408626;408627;408628;408629;408630;408631;408632;408633;408634;408635;408636;408637;408638;408639;408640;408641;408642;408643;408644;408645;408646;408647;408648;408649;408650;408651;408652;408653;408654;408655;408656;408657;408658;408659;408660;408661;408662;408663;408664;408665;495875;495876;495877;495878;495879;495880;495881;495882;495883;505010;505011;505012;505013;505014;505015;505016;505017;505018;505019;577644;577645;577646;590952;590953;590954;590955;590956;590957;590958;590959;590960;590961;590962;590963;590964;590965;590966;590967;590968;590969;590970;590971;590972;590973;590974;590975;590976;590977;590978;590979;590980;590981;590982;590983;590984;590985;590986;590987	19146;74009;137509;376360;408616;408634;408663;495877;495880;505016;577645;590959;590970	3917	1	-1
Q8BL97;A0A3Q4EH04;A0A3Q4L335;A0A3Q4L393;A0A3Q4EGP0	Q8BL97;A0A3Q4EH04;A0A3Q4L335;A0A3Q4L393	13;13;13;13;2	12;12;12;12;2	12;12;12;12;2	Serine/arginine-rich splicing factor 7	Srsf7	sp|Q8BL97|SRSF7_MOUSE Serine/arginine-rich splicing factor 7 OS=Mus musculus OX=10090 GN=Srsf7 PE=1 SV=1;tr|A0A3Q4EH04|A0A3Q4EH04_MOUSE Serine/arginine-rich-splicing factor 7 OS=Mus musculus OX=10090 GN=Srsf7 PE=1 SV=1;tr|A0A3Q4L335|A0A3Q4L335_MOUSE Serine	5	13	12	12	10	11	13	11	10	8	9	10	12	10	9	7	9	10	12	10	9	7	31.8	31.8	31.8	30.817	267	267;137;215;235;154	3.25	75	8	9	32	39	0	56.671	By MS/MS	By MS/MS	By MS/MS	By MS/MS	By MS/MS	By MS/MS	29.6	29.6	31.8	29.6	29.6	29.2	5057600000	583120000	544790000	1462500000	657200000	910040000	899950000	47111000	73629000	98676000	65438000	66361000	51482000	23	32	32	25	26	19	157				632	1734;1735;6815;38052;38055;38056;39083;42897;51486;55081;55082;56266;56267	True;True;True;False;True;True;True;True;True;True;True;True;True	1944;1945;7664;43462;43465;43466;44590;48761;58377;62419;62420;62421;62422;63735;63736	17894;17895;17896;17897;17898;17899;17900;17901;17902;17903;17904;17905;17906;17907;17908;68018;68019;68020;68021;68022;68023;68024;68025;68026;374892;374893;374894;374895;374896;374897;374898;374899;374900;374901;374902;374903;374904;374905;374906;374907;374945;374946;374947;374948;374949;374950;374951;374952;374953;374954;374955;374956;374957;374958;374959;374960;374961;374962;374963;374964;374965;374966;374967;374968;374969;374970;374971;374972;374973;374974;374975;374976;374977;374978;374979;374980;374981;374982;374983;374984;374985;374986;374987;383830;383831;383832;383833;383834;383835;383836;383837;415227;415228;415229;415230;415231;415232;415233;415234;415235;495958;532895;532896;532897;532898;532899;532900;532901;532902;532903;532904;532905;532906;532907;532908;532909;532910;532911;532912;532913;532914;532915;545015;545016;545017;545018;545019;545020;545021;545022;545023;545024;545025;545026;545027;545028;545029;545030;545031;545032;545033;545034;545035;545036;545037;545038;545039;545040;545041;545042;545043;545044;545045;545046;545047;545048;545049;545050;545051;545052;545053;545054;545055;545056;545057;545058;545059;545060;545061;545062;545063;545064;545065;545066;545067;545068;545069;545070;545071	20256;20257;20258;20259;20260;20261;20262;20263;20264;20265;20266;20267;20268;20269;20270;20271;20272;20273;20274;20275;20276;74392;74393;74394;74395;74396;74397;74398;408602;408603;408604;408605;408606;408607;408608;408609;408610;408611;408612;408613;408614;408615;408616;408617;408666;408667;408668;408669;408670;408671;408672;408673;408674;408675;408676;408677;408678;408679;408680;408681;408682;408683;408684;408685;408686;408687;408688;408689;408690;408691;408692;408693;408694;408695;408696;408697;408698;408699;408700;408701;408702;408703;408704;408705;408706;408707;408708;408709;408710;418092;418093;418094;418095;418096;418097;449682;449683;537736;577647;577648;577649;577650;577651;577652;577653;577654;577655;577656;577657;577658;577659;577660;577661;577662;577663;577664;577665;577666;577667;577668;590988;590989;590990;590991;590992;590993;590994;590995;590996;590997;590998;590999;591000;591001;591002;591003;591004;591005;591006;591007;591008;591009;591010;591011;591012;591013;591014;591015;591016;591017;591018;591019;591020;591021;591022;591023;591024;591025;591026;591027;591028;591029;591030;591031;591032;591033;591034;591035;591036;591037;591038;591039;591040;591041;591042	20267;20276;74396;408616;408671;408710;418093;449682;537736;577650;577666;590993;591042	640	114	-1;-1;-1;-1;-1
Q99L47;F8WJK8;E9Q1V0;E9Q1X9	Q99L47;F8WJK8	13;13;4;3	13;13;4;3	13;13;4;3	Hsc70-interacting protein	St13	sp|Q99L47|F10A1_MOUSE Hsc70-interacting protein OS=Mus musculus OX=10090 GN=St13 PE=1 SV=1;tr|F8WJK8|F8WJK8_MOUSE Hsc70-interacting protein OS=Mus musculus OX=10090 GN=St13 PE=1 SV=1	4	13	13	13	12	13	13	13	13	13	12	13	13	13	13	13	12	13	13	13	13	13	33.2	33.2	33.2	41.655	371	371;362;129;79	3.41	110	32	69	53	59	0	143.7	By MS/MS	By MS/MS	By MS/MS	By MS/MS	By MS/MS	By MS/MS	29.9	33.2	33.2	33.2	33.2	33.2	12862000000	1722700000	1057100000	2397600000	2215200000	2497500000	2971700000	78464000	77747000	92254000	103080000	90072000	78737000	57	57	55	64	69	53	355				1844	2265;2295;16191;17351;26029;27121;27975;27976;30340;34414;39533;40147;54377	True;True;True;True;True;True;True;True;True;True;True;True;True	2540;2574;18102;19414;29128;30330;31274;31275;31276;31277;33883;38489;38490;38491;45078;45753;45754;61620	23704;23705;23706;23707;23708;23709;23710;23711;23712;23713;23714;23715;23716;23717;23718;23719;23720;23721;23722;23723;23724;23725;23726;23727;23728;23729;23730;23731;23732;23733;23734;23735;23736;23737;23738;23980;23981;23982;23983;23984;23985;23986;23987;23988;23989;23990;23991;23992;23993;23994;158086;158087;158088;158089;158090;170309;170310;170311;170312;170313;170314;170315;170316;170317;170318;170319;170320;170321;170322;170323;170324;170325;170326;170327;170328;170329;170330;170331;170332;170333;170334;170335;256273;256274;256275;256276;256277;256278;256279;256280;256281;256282;256283;256284;256285;256286;256287;256288;256289;256290;256291;256292;256293;256294;256295;256296;256297;256298;256299;256300;256301;256302;256303;266624;266625;266626;266627;266628;266629;266630;266631;266632;266633;266634;266635;266636;266637;266638;266639;266640;266641;266642;266643;266644;266645;266646;266647;276108;276109;276110;276111;276112;276113;276114;276115;276116;276117;276118;276119;276120;276121;276122;276123;276124;276125;276126;276127;276128;276129;276130;276131;276132;276133;276134;276135;276136;276137;276138;276139;276140;276141;276142;276143;276144;276145;276146;276147;276148;276149;276150;276151;276152;276153;276154;276155;276156;276157;276158;298110;298111;298112;298113;298114;298115;298116;298117;298118;298119;298120;298121;298122;298123;298124;298125;298126;298127;298128;298129;298130;298131;298132;298133;336163;336164;336165;336166;336167;336168;336169;336170;336171;336172;336173;336174;336175;336176;336177;336178;336179;336180;336181;336182;336183;336184;336185;336186;336187;336188;336189;336190;336191;336192;336193;336194;336195;336196;336197;336198;336199;336200;336201;336202;336203;336204;336205;336206;336207;336208;336209;336210;387249;387250;387251;387252;387253;387254;387255;387256;387257;387258;387259;387260;387261;387262;387263;387264;387265;387266;387267;387268;387269;387270;387271;387272;387273;387274;387275;387276;387277;387278;387279;392158;392159;392160;392161;392162;392163;392164;392165;392166;392167;392168;392169;392170;392171;525660;525661;525662;525663;525664;525665;525666;525667;525668;525669;525670;525671;525672;525673;525674;525675;525676;525677	26555;26556;26557;26558;26559;26560;26561;26562;26563;26564;26565;26566;26567;26568;26569;26570;26571;26572;26573;26574;26575;26576;26577;26578;26579;26580;26581;26582;26583;26584;26585;26586;26587;26588;26589;26590;26591;26592;26593;26594;26595;26596;26597;26598;26599;26600;26601;26602;26603;26604;26605;26606;26607;26608;26609;26610;26611;26612;26613;26614;26615;26616;26852;26853;26854;26855;26856;26857;26858;26859;26860;26861;26862;26863;26864;26865;26866;26867;26868;26869;26870;26871;26872;175839;175840;175841;175842;189646;189647;189648;189649;189650;189651;189652;189653;189654;189655;189656;189657;189658;189659;189660;189661;189662;189663;189664;189665;189666;189667;189668;189669;189670;281893;281894;281895;281896;281897;281898;281899;281900;281901;281902;281903;281904;281905;281906;281907;281908;281909;281910;281911;281912;281913;281914;281915;281916;291949;291950;291951;291952;291953;291954;291955;291956;291957;291958;291959;291960;291961;291962;291963;291964;291965;291966;291967;291968;291969;291970;291971;291972;291973;302164;302165;302166;302167;302168;302169;302170;302171;302172;302173;302174;302175;302176;302177;302178;302179;302180;302181;302182;302183;302184;302185;302186;302187;302188;302189;302190;302191;302192;302193;302194;302195;302196;302197;302198;302199;302200;302201;302202;302203;302204;302205;302206;302207;302208;302209;302210;302211;302212;302213;302214;302215;302216;302217;302218;302219;302220;302221;302222;302223;302224;302225;302226;302227;302228;302229;302230;302231;302232;302233;302234;302235;302236;302237;302238;302239;302240;302241;302242;302243;325963;325964;325965;325966;325967;325968;325969;325970;325971;325972;325973;325974;325975;325976;325977;325978;325979;325980;325981;325982;325983;325984;325985;325986;325987;325988;325989;325990;366806;366807;366808;366809;366810;366811;366812;366813;366814;366815;366816;366817;366818;366819;366820;366821;366822;366823;366824;366825;366826;366827;366828;366829;366830;366831;366832;366833;366834;366835;366836;366837;366838;366839;366840;366841;366842;366843;421847;421848;421849;421850;421851;421852;421853;421854;421855;421856;421857;421858;421859;421860;421861;421862;421863;421864;421865;421866;421867;421868;421869;421870;421871;421872;421873;421874;421875;421876;421877;426831;426832;426833;426834;426835;426836;426837;426838;569806;569807;569808;569809;569810;569811;569812;569813;569814;569815;569816;569817;569818;569819;569820;569821;569822;569823;569824;569825	26560;26855;175842;189670;281902;291951;302190;302232;325986;366811;421869;426836;569813	1928;1929;1930	15;28;219	-1;-1;-1;-1
Q9D3E6;F8WHU7;F6XQW1;F6TNY1;D6REF2;D6RHQ7;D3Z1T1;D6RH50	Q9D3E6;F8WHU7;F6XQW1	13;13;9;5;5;3;1;1	8;8;6;3;2;2;1;1	8;8;6;3;2;2;1;1	Cohesin subunit SA-1	Stag1	sp|Q9D3E6|STAG1_MOUSE Cohesin subunit SA-1 OS=Mus musculus OX=10090 GN=Stag1 PE=1 SV=3;tr|F8WHU7|F8WHU7_MOUSE Cohesin subunit SA-1 OS=Mus musculus OX=10090 GN=Stag1 PE=1 SV=1;tr|F6XQW1|F6XQW1_MOUSE Cohesin subunit SA-1 (Fragment) OS=Mus musculus OX=10090 G	8	13	8	8	8	10	10	4	7	8	5	6	6	1	4	5	5	6	6	1	4	5	12.3	8.5	8.5	144.44	1258	1258;1221;869;285;424;306;144;174	4.56	4		12	5	13	0	22.723	By MS/MS	By MS/MS	By MS/MS	By matching	By MS/MS	By MS/MS	7.3	9.1	9.8	3.7	6.1	7.6	109490000	19065000	11022000	42035000	1766700	14180000	21418000	1510300	1974000	2108600	0	1448900	1251200	5	4	6	0	3	1	19				1821	7640;9178;12768;16237;21139;21564;28189;32970;36439;38326;43451;56327;58641	False;False;True;True;True;True;False;True;False;True;True;True;False	8576;10323;10324;14250;18150;18151;23616;24097;31502;36826;41621;41622;43766;43767;49380;63803;66360	76286;76287;76288;76289;76290;76291;92618;92619;92620;92621;92622;92623;92624;92625;92626;126328;158438;158439;158440;158441;158442;158443;158444;158445;158446;207459;211475;211476;211477;211478;211479;211480;211481;211482;277905;277906;277907;277908;321598;359270;359271;359272;359273;359274;359275;377335;377336;377337;377338;377339;419741;419742;419743;419744;545493;545494;545495;545496;545497;567929	84262;84263;84264;84265;84266;84267;84268;84269;84270;84271;84272;104055;104056;104057;104058;104059;142002;176226;176227;176228;176229;176230;176231;176232;229703;233881;233882;233883;233884;233885;233886;304009;304010;304011;304012;350851;391870;391871;391872;391873;391874;411151;411152;411153;454216;454217;454218;591525;591526;591527;591528;591529;616169;616170	84267;104058;142002;176230;229703;233883;304012;350851;391870;411151;454218;591529;616169	786;788;1896;1897	321;381;1035;1061	-1;-1;-1;-1;-1;-1;-1;-1
Q9JI11;A2A5M9;Q8CDG4;F7BYZ4	Q9JI11	13;6;2;1	13;6;2;1	8;3;2;1	Serine/threonine-protein kinase 4;Serine/threonine-protein kinase 4 37kDa subunit;Serine/threonine-protein kinase 4 18kDa subunit	Stk4	sp|Q9JI11|STK4_MOUSE Serine/threonine-protein kinase 4 OS=Mus musculus OX=10090 GN=Stk4 PE=1 SV=1	4	13	13	8	11	6	8	12	10	10	11	6	8	12	10	10	7	3	5	7	6	6	31.6	31.6	19.3	55.541	487	487;113;126;201	3.81	21	10	28	15	20	0	39.532	By MS/MS	By MS/MS	By MS/MS	By MS/MS	By MS/MS	By MS/MS	28.1	16.4	21.8	29.4	26.3	26.3	510740000	58455000	33932000	88668000	90439000	137560000	101680000	3904300	3902200	3695300	4557700	4862600	4640000	12	8	9	17	17	15	78				6076	2012;4863;8416;12086;14149;24357;26933;28849;41374;42005;47793;49928;58620	True;True;True;True;True;True;True;True;True;True;True;True;True	2255;5487;9435;13506;15821;27257;30110;30111;32215;47115;47810;54233;56604;66337	20671;20672;20673;20674;20675;20676;20677;20678;20679;49136;49137;49138;49139;49140;49141;49142;49143;49144;49145;49146;49147;49148;49149;84773;119934;119935;119936;119937;119938;119939;138242;138243;240195;240196;240197;240198;240199;264408;264409;264410;264411;264412;264413;283862;283863;283864;283865;283866;283867;283868;283869;283870;283871;403028;403029;403030;403031;403032;403033;403034;403035;408245;408246;408247;408248;408249;408250;408251;408252;408253;408254;408255;408256;458921;458922;458923;458924;480141;480142;480143;480144;480145;480146;480147;480148;480149;480150;480151;480152;480153;480154;480155;480156;567777	23414;23415;23416;23417;23418;23419;23420;54289;54290;54291;54292;54293;54294;54295;54296;54297;54298;54299;54300;54301;54302;94579;134839;134840;134841;134842;134843;154358;154359;264858;264859;289739;289740;289741;289742;289743;289744;310675;310676;310677;310678;310679;310680;310681;310682;310683;310684;437633;437634;437635;437636;437637;437638;437639;437640;442944;442945;442946;442947;442948;442949;442950;442951;496440;496441;496442;496443;520148;520149;520150;520151;520152;520153;520154;520155;520156;520157;520158;520159;520160;520161;520162;520163;616025	23416;54292;94579;134839;154359;264858;289743;310676;437634;442950;496442;520163;616025	568;7811	178;298	-1;-1;-1;-1
Q8CH02	Q8CH02	13	13	13	SURP and G-patch domain-containing protein 1	Sugp1	sp|Q8CH02|SUGP1_MOUSE SURP and G-patch domain-containing protein 1 OS=Mus musculus OX=10090 GN=Sugp1 PE=1 SV=1	1	13	13	13	10	5	9	5	7	9	10	5	9	5	7	9	10	5	9	5	7	9	34.1	34.1	34.1	72.648	643	643	3.84	12	8	13	15	10	0	83.702	By MS/MS	By MS/MS	By MS/MS	By MS/MS	By MS/MS	By MS/MS	28.3	9.6	25	16.2	15.2	21.6	426820000	97400000	28157000	118440000	41546000	57027000	84248000	5020800	3247000	4951700	3102700	3733500	3968400	11	2	8	4	4	7	36				4588	4293;7861;8875;10673;11536;13618;14995;17020;17559;18807;33291;35716;43472	True;True;True;True;True;True;True;True;True;True;True;True;True	4867;8829;9982;11961;12902;15233;16775;19045;19651;21033;37178;40521;49403	43961;43962;43963;43964;78925;78926;78927;78928;89844;89845;89846;89847;106140;114146;114147;114148;114149;133361;145931;145932;145933;145934;145935;145936;145937;145938;166854;166855;166856;166857;166858;166859;166860;166861;172422;172423;172424;184935;184936;184937;184938;184939;324664;324665;324666;324667;324668;324669;324670;324671;324672;351505;351506;351507;419980;419981;419982;419983	48786;48787;48788;87348;87349;87350;87351;100900;100901;119304;128118;128119;128120;128121;149125;162400;162401;162402;185598;185599;185600;185601;185602;185603;191820;205290;205291;354263;354264;354265;354266;354267;354268;354269;354270;383408;383409;383410;454443;454444;454445;454446;454447;454448	48788;87350;100900;119304;128118;149125;162401;185601;191820;205291;354266;383410;454447			-1
Q9JJ11;Q6NV52;Q99LH8;F7AGT6;F6TNB3;D3Z1Y4	Q9JJ11;Q6NV52;Q99LH8	13;13;12;6;4;1	13;13;12;6;4;1	13;13;12;6;4;1	Transforming acidic coiled-coil-containing protein 3	Tacc3	sp|Q9JJ11|TACC3_MOUSE Transforming acidic coiled-coil-containing protein 3 OS=Mus musculus OX=10090 GN=Tacc3 PE=1 SV=1;tr|Q6NV52|Q6NV52_MOUSE Transforming acidic coiled-coil-containing protein 3 OS=Mus musculus OX=10090 GN=Tacc3 PE=1 SV=1;tr|Q99LH8|Q99LH8_	6	13	13	13	10	9	8	11	10	10	10	9	8	11	10	10	10	9	8	11	10	10	25	25	25	70.626	631	631;630;637;158;136;55	3.95	21	6	27	26	19	0	61.619	By MS/MS	By MS/MS	By MS/MS	By MS/MS	By MS/MS	By MS/MS	22.7	15.7	17.9	20.6	20.1	22.7	875150000	119590000	72790000	193860000	124710000	178480000	185720000	8671100	7522300	9263700	6880400	9276300	8675900	12	10	14	15	17	17	85				3768	4061;4214;7502;10476;11164;11854;13689;19069;21990;26834;44311;45384;58481	True;True;True;True;True;True;True;True;True;True;True;True;True	4594;4777;4778;8423;11745;12506;13255;15308;21311;24569;30002;50331;51533;66186	41618;43241;43242;43243;43244;43245;43246;43247;43248;43249;43250;43251;43252;75030;75031;75032;75033;75034;75035;75036;104375;104376;104377;110958;110959;110960;110961;110962;117469;117470;117471;117472;117473;117474;117475;133873;133874;133875;133876;133877;187649;187650;187651;187652;187653;187654;187655;187656;187657;187658;187659;187660;187661;187662;187663;187664;187665;187666;187667;187668;187669;215396;263509;263510;263511;427401;427402;427403;427404;427405;427406;427407;427408;427409;437993;437994;437995;437996;437997;437998;437999;438000;438001;438002;438003;438004;438005;438006;438007;566630;566631;566632;566633;566634;566635;566636;566637;566638;566639	46452;48076;48077;48078;48079;48080;48081;48082;48083;48084;82854;82855;82856;82857;82858;82859;82860;82861;82862;117419;117420;117421;117422;124635;124636;124637;124638;124639;131832;131833;131834;131835;131836;149640;149641;149642;149643;208522;208523;208524;208525;208526;208527;208528;208529;208530;208531;208532;208533;208534;208535;208536;208537;208538;208539;208540;208541;208542;238074;288809;462319;462320;462321;462322;462323;462324;462325;462326;462327;462328;474257;474258;474259;474260;474261;474262;474263;474264;474265;474266;474267;474268;474269;474270;614755;614756;614757;614758;614759;614760	46452;48081;82854;117420;124638;131836;149640;208528;238074;288809;462324;474262;614757	5028;5029	511;598	-1;-1;-1;-1;-1;-1
Q921F2;A0A087WR97;Q6VYI4;Q6VYI5;Q8BLD4;Q8R0B4;A0A087WRZ5;A0A087WQA5;A0A087WSH7;H3BJV1;A0A087WRP4;A0A087WSE4;A0A087WS74;A0A087WNY6;A0A087WQX8;A0A087WP57;A0A087WS17;A0A087WSC6	Q921F2;A0A087WR97;Q6VYI4;Q6VYI5;Q8BLD4;Q8R0B4;A0A087WRZ5;A0A087WQA5;A0A087WSH7	13;12;11;11;11;11;11;8;7;6;6;5;3;3;3;2;2;1	13;12;11;11;11;11;11;8;7;6;6;5;3;3;3;2;2;1	13;12;11;11;11;11;11;8;7;6;6;5;3;3;3;2;2;1	TAR DNA-binding protein 43	Tardbp	sp|Q921F2|TADBP_MOUSE TAR DNA-binding protein 43 OS=Mus musculus OX=10090 GN=Tardbp PE=1 SV=1;tr|A0A087WR97|A0A087WR97_MOUSE TAR DNA-binding protein 43 (Fragment) OS=Mus musculus OX=10090 GN=Tardbp PE=1 SV=1;tr|Q6VYI4|Q6VYI4_MOUSE TAR DNA-binding protein 4	18	13	13	13	12	13	12	12	12	12	12	13	12	12	12	12	12	13	12	12	12	12	37.7	37.7	37.7	44.547	414	414;243;304;302;298;295;285;200;175;140;138;149;128;88;85;84;78;99	3.42	84	13	10	37	56	0	168.28	By MS/MS	By MS/MS	By MS/MS	By MS/MS	By MS/MS	By MS/MS	34.1	37.7	34.5	34.1	34.5	36.2	15665000000	2829200000	1677800000	3612200000	2033400000	2426800000	3085400000	127190000	131510000	150090000	109810000	110200000	127820000	53	43	51	40	52	57	296				5121	1525;10055;15572;16919;18725;21298;33433;42661;44588;50668;51949;56305;58203	True;True;True;True;True;True;True;True;True;True;True;True;True	1724;11282;11283;17412;18936;20946;23797;37330;48505;50641;57447;58895;63778;65889	16112;16113;16114;16115;16116;16117;16118;16119;16120;16121;16122;16123;16124;16125;16126;16127;16128;16129;16130;16131;16132;16133;16134;16135;100412;100413;100414;100415;100416;100417;100418;152333;152334;152335;152336;152337;152338;165766;165767;165768;165769;165770;165771;165772;165773;165774;165775;165776;165777;165778;165779;165780;165781;165782;165783;165784;165785;165786;165787;165788;184232;184233;184234;184235;184236;184237;184238;184239;184240;184241;184242;184243;184244;184245;184246;184247;184248;184249;184250;184251;184252;184253;184254;184255;184256;184257;184258;184259;184260;184261;184262;184263;184264;184265;184266;209014;209015;209016;209017;209018;326015;326016;326017;326018;326019;326020;326021;326022;326023;326024;326025;326026;326027;326028;326029;326030;326031;326032;326033;326034;326035;326036;326037;326038;413342;413343;413344;413345;430429;430430;430431;430432;430433;430434;486832;486833;486834;486835;486836;486837;486838;486839;486840;486841;486842;486843;486844;486845;486846;486847;486848;486849;486850;486851;486852;486853;486854;486855;500272;500273;500274;500275;500276;500277;500278;500279;500280;500281;500282;500283;500284;500285;500286;500287;500288;500289;500290;500291;500292;545349;545350;545351;545352;545353;545354;545355;545356;545357;564051;564052;564053;564054;564055;564056;564057;564058;564059;564060;564061;564062	18233;18234;18235;18236;18237;18238;18239;18240;18241;18242;18243;18244;18245;18246;18247;18248;18249;18250;18251;18252;18253;18254;18255;18256;18257;18258;18259;18260;18261;18262;18263;18264;18265;18266;18267;18268;18269;18270;18271;18272;18273;18274;18275;18276;18277;18278;18279;18280;113127;113128;113129;113130;113131;113132;113133;113134;169663;169664;169665;169666;169667;169668;169669;169670;169671;184387;184388;184389;184390;184391;184392;184393;184394;184395;184396;184397;184398;184399;184400;184401;184402;184403;184404;184405;184406;184407;184408;184409;184410;184411;184412;184413;184414;184415;184416;184417;184418;204536;204537;204538;204539;204540;204541;204542;204543;204544;204545;204546;204547;204548;204549;204550;204551;204552;204553;204554;204555;204556;204557;204558;204559;204560;204561;204562;204563;204564;204565;204566;204567;204568;204569;204570;204571;204572;204573;204574;204575;204576;204577;231347;231348;231349;231350;355682;355683;355684;355685;355686;355687;355688;355689;355690;355691;355692;355693;355694;355695;355696;355697;355698;355699;355700;355701;355702;355703;355704;355705;355706;355707;355708;355709;355710;355711;355712;355713;355714;355715;355716;355717;355718;355719;355720;355721;355722;355723;355724;355725;355726;355727;355728;355729;355730;355731;355732;355733;355734;355735;355736;355737;355738;355739;355740;355741;355742;355743;355744;355745;355746;355747;447969;466039;466040;527373;527374;527375;527376;527377;527378;527379;527380;527381;527382;527383;527384;527385;527386;527387;527388;527389;527390;527391;527392;527393;527394;527395;527396;527397;527398;527399;527400;527401;527402;527403;527404;527405;527406;527407;527408;527409;527410;527411;527412;527413;527414;542469;542470;542471;542472;542473;542474;542475;542476;542477;542478;542479;542480;542481;542482;542483;542484;542485;542486;542487;542488;542489;542490;542491;542492;542493;542494;542495;542496;542497;542498;542499;591371;591372;591373;591374;591375;591376;591377;611927;611928;611929;611930;611931;611932	18280;113127;169666;184401;204576;231350;355747;447969;466040;527389;542493;591376;611927	6617	132	-1;-1;-1;-1;-1;-1;-1;-1;-1;-1;-1;-1;-1;-1;-1;-1;-1;-1
Q923W1	Q923W1	13	13	13	Trimethylguanosine synthase	Tgs1	sp|Q923W1|TGS1_MOUSE Trimethylguanosine synthase OS=Mus musculus OX=10090 GN=Tgs1 PE=1 SV=2	1	13	13	13	9	8	10	12	10	12	9	8	10	12	10	12	9	8	10	12	10	12	22	22	22	96.789	853	853	3.59	14	32	13	15	12	0	60.52	By MS/MS	By MS/MS	By MS/MS	By MS/MS	By MS/MS	By MS/MS	15.7	14.9	17.4	20	18.1	21.3	487240000	41003000	29827000	66328000	80664000	134170000	135240000	2604000	2906200	2553500	4638100	4995000	4308600	11	5	9	15	17	17	74				5177	990;2063;6488;9979;11755;21079;24098;25193;34124;41275;52582;56768;58581	True;True;True;True;True;True;True;True;True;True;True;True;True	1130;1131;2315;7299;11201;13150;23546;26965;28197;38088;46998;59595;64278;66295	11333;11334;11335;11336;11337;11338;11339;11340;11341;11342;11343;11344;11345;11346;11347;11348;11349;11350;21174;21175;21176;21177;21178;21179;21180;21181;21182;21183;21184;65459;65460;65461;65462;65463;99671;99672;99673;99674;99675;99676;116480;116481;116482;116483;116484;116485;116486;206889;237712;237713;237714;237715;237716;237717;248068;248069;248070;248071;248072;248073;332693;332694;332695;332696;332697;332698;332699;402104;402105;402106;506673;506674;506675;506676;506677;506678;549802;549803;549804;549805;549806;549807;549808;549809;567392;567393	12985;12986;12987;12988;12989;12990;12991;12992;12993;12994;12995;12996;23952;23953;23954;23955;23956;23957;23958;23959;23960;23961;23962;71880;71881;71882;71883;112197;112198;112199;112200;112201;112202;130782;130783;130784;130785;130786;130787;130788;229088;262223;262224;262225;262226;262227;262228;262229;262230;262231;273036;273037;273038;273039;273040;273041;362896;362897;362898;362899;362900;362901;436728;549412;549413;549414;549415;549416;596074;596075;596076;596077;596078;596079;596080;615581;615582	12994;23953;71882;112200;130787;229088;262226;273038;362896;436728;549414;596078;615582	6708	557	-1
Q8BRG8;F8WGT2;Q8C214;D3YZT2;A0A0N4SVU6	Q8BRG8;F8WGT2;Q8C214	13;12;9;3;2	13;12;9;3;2	13;12;9;3;2	Transmembrane protein 209	Tmem209	sp|Q8BRG8|TM209_MOUSE Transmembrane protein 209 OS=Mus musculus OX=10090 GN=Tmem209 PE=2 SV=1;tr|F8WGT2|F8WGT2_MOUSE Transmembrane protein 209 OS=Mus musculus OX=10090 GN=Tmem209 PE=1 SV=1;tr|Q8C214|Q8C214_MOUSE Transmembrane protein 209 OS=Mus musculus OX	5	13	13	13	11	5	9	7	12	10	11	5	9	7	12	10	11	5	9	7	12	10	28.2	28.2	28.2	62.981	561	561;519;403;140;66	3.99	14	4	24	19	13	0	101.88	By MS/MS	By MS/MS	By MS/MS	By MS/MS	By MS/MS	By MS/MS	26.7	15.5	23.4	18.5	26.6	26.2	387940000	63058000	26889000	100710000	44384000	65319000	87578000	4597600	2832300	3425600	3046200	3430400	4026300	11	4	10	8	12	13	58				4343	16639;27355;27356;29178;35032;35626;35627;35877;39865;46388;47496;49535;58422	True;True;True;True;True;True;True;True;True;True;True;True;True	18624;30590;30591;32583;39461;40385;40386;40764;40765;45440;52677;53899;56184;66126	162804;162805;269219;269220;269221;269222;269223;269224;269225;269226;269227;269228;269229;269230;269231;287165;287166;287167;287168;287169;287170;287171;287172;287173;343283;343284;343285;343286;350620;350621;350622;350623;350624;350625;353092;353093;353094;353095;353096;353097;353098;389534;446373;446374;446375;446376;446377;446378;446379;446380;456095;456096;456097;456098;456099;456100;456101;456102;456103;476878;476879;476880;476881;476882;476883;476884;476885;476886;566053;566054;566055;566056;566057;566058	181140;181141;294810;294811;294812;294813;294814;294815;294816;294817;294818;294819;294820;294821;314320;314321;314322;314323;314324;314325;314326;314327;314328;374869;374870;382522;382523;382524;382525;382526;382527;382528;385106;385107;385108;385109;385110;424258;483125;483126;483127;483128;483129;493417;493418;493419;493420;493421;516480;516481;516482;516483;516484;516485;614145;614146;614147;614148;614149;614150;614151;614152	181141;294816;294821;314323;374869;382522;382526;385108;424258;483126;493417;516485;614152	5757	2	-1;-1;-1;-1;-1
Q91W90;E9PXX7;A0A0R4J1Y7	Q91W90;E9PXX7;A0A0R4J1Y7	13;13;12	13;13;12	13;13;12	Thioredoxin domain-containing protein 5	Txndc5	sp|Q91W90|TXND5_MOUSE Thioredoxin domain-containing protein 5 OS=Mus musculus OX=10090 GN=Txndc5 PE=1 SV=2;tr|E9PXX7|E9PXX7_MOUSE Thioredoxin domain-containing protein 5 OS=Mus musculus OX=10090 GN=Txndc5 PE=1 SV=1;tr|A0A0R4J1Y7|A0A0R4J1Y7_MOUSE Thioredoxi	3	13	13	13	9	9	12	9	10	10	9	9	12	9	10	10	9	9	12	9	10	10	41.2	41.2	41.2	46.415	417	417;344;323	3.48	44	5	34	14	29	0	64.597	By MS/MS	By MS/MS	By MS/MS	By MS/MS	By MS/MS	By MS/MS	30.2	30.2	41.2	30.2	32.9	31.2	1654600000	253150000	97771000	440170000	177810000	320500000	365240000	22322000	16198000	18165000	16773000	20271000	20863000	19	15	18	22	22	26	122				1451	2735;11392;15443;20238;20727;20728;32066;37443;40498;44170;52148;52149;52150	True;True;True;True;True;True;True;True;True;True;True;True;True	3073;12747;17272;22624;23170;23171;35853;42748;46130;50181;59115;59116;59117	28643;28644;28645;28646;28647;28648;28649;28650;28651;28652;28653;28654;28655;28656;28657;28658;112845;112846;112847;112848;112849;112850;112851;112852;112853;112854;112855;150465;150466;150467;150468;150469;150470;150471;150472;150473;150474;150475;150476;150477;150478;198396;198397;198398;198399;198400;198401;198402;198403;198404;203686;203687;314783;314784;314785;368611;368612;368613;368614;368615;368616;368617;368618;368619;368620;368621;368622;368623;368624;368625;395036;426422;426423;426424;426425;426426;426427;426428;426429;426430;426431;426432;426433;426434;426435;426436;426437;426438;426439;426440;426441;426442;502421;502422;502423;502424;502425;502426;502427;502428;502429;502430;502431;502432;502433;502434;502435;502436;502437;502438;502439;502440;502441;502442;502443;502444;502445;502446;502447;502448;502449;502450;502451;502452;502453;502454	32114;32115;32116;32117;32118;32119;32120;32121;32122;32123;32124;32125;32126;32127;32128;32129;32130;32131;32132;32133;32134;32135;32136;32137;32138;126675;126676;126677;126678;126679;126680;126681;126682;126683;126684;126685;126686;167489;167490;167491;167492;167493;167494;167495;167496;167497;167498;167499;167500;167501;167502;219782;219783;219784;219785;219786;219787;219788;219789;219790;225777;225778;344184;401709;401710;401711;401712;401713;401714;401715;401716;401717;401718;401719;401720;401721;401722;429691;461273;461274;461275;461276;461277;461278;461279;461280;461281;461282;461283;461284;461285;461286;461287;461288;461289;461290;461291;461292;461293;461294;461295;461296;544817;544818;544819;544820;544821;544822;544823;544824;544825;544826;544827;544828;544829;544830;544831;544832;544833;544834;544835;544836;544837;544838;544839;544840;544841	32138;126681;167494;219787;225777;225778;344184;401717;429691;461292;544822;544831;544839			-1;-1;-1
P26369;Q80XR5;Q3KQM4;A0A140LJK3;A0A140LJ08	P26369;Q80XR5;Q3KQM4	13;13;9;2;2	13;13;9;2;2	13;13;9;2;2	Splicing factor U2AF 65 kDa subunit	U2af2	sp|P26369|U2AF2_MOUSE Splicing factor U2AF 65 kDa subunit OS=Mus musculus OX=10090 GN=U2af2 PE=1 SV=3;tr|Q80XR5|Q80XR5_MOUSE U2 snRNP auxiliary factor large subunit OS=Mus musculus OX=10090 GN=U2af2 PE=1 SV=1;tr|Q3KQM4|Q3KQM4_MOUSE U2 snRNP auxiliary facto	5	13	13	13	11	12	12	12	13	10	11	12	12	12	13	10	11	12	12	12	13	10	46.7	46.7	46.7	53.516	475	475;471;307;95;111	3.73	108	31	108	95	73	0	323.31	By MS/MS	By MS/MS	By MS/MS	By MS/MS	By MS/MS	By MS/MS	39.4	39.4	39.4	39.4	46.7	37.5	17683000000	3211600000	1611700000	4772700000	2248000000	3121200000	2717800000	166360000	104490000	137760000	97372000	122890000	117900000	114	80	122	84	98	105	603				2469	3651;12656;15002;22673;24704;28520;28914;36890;43724;43725;44775;47421;58570	True;True;True;True;True;True;True;True;True;True;True;True;True	4134;4135;4136;4137;14123;16782;25335;27640;31853;32292;42141;49676;49677;50848;53815;53816;66283;66284	37609;37610;37611;37612;37613;37614;37615;37616;37617;37618;37619;37620;37621;37622;37623;37624;37625;37626;37627;37628;37629;37630;37631;37632;37633;37634;37635;37636;37637;37638;37639;37640;37641;37642;37643;37644;37645;37646;37647;37648;37649;37650;37651;37652;37653;37654;37655;37656;37657;37658;37659;37660;37661;37662;37663;37664;37665;37666;37667;37668;37669;37670;37671;37672;37673;37674;37675;37676;37677;37678;37679;37680;37681;37682;37683;37684;37685;37686;37687;37688;37689;37690;37691;37692;37693;37694;37695;37696;37697;125284;125285;125286;125287;125288;125289;125290;125291;125292;125293;125294;125295;125296;125297;125298;125299;125300;125301;125302;125303;125304;125305;125306;125307;125308;125309;125310;125311;125312;125313;125314;125315;125316;125317;145961;145962;145963;145964;145965;222352;222353;222354;222355;222356;222357;222358;222359;222360;222361;222362;222363;222364;222365;222366;222367;222368;222369;222370;222371;222372;222373;222374;222375;222376;222377;222378;222379;222380;222381;222382;222383;222384;222385;243303;280457;280458;280459;280460;280461;280462;280463;280464;280465;280466;280467;280468;280469;280470;280471;280472;280473;280474;280475;280476;280477;284636;284637;284638;284639;284640;284641;284642;284643;284644;284645;284646;284647;284648;284649;284650;284651;284652;284653;284654;284655;284656;284657;284658;284659;284660;284661;284662;284663;284664;284665;284666;284667;284668;284669;284670;284671;284672;363776;363777;363778;363779;363780;363781;363782;363783;363784;363785;363786;363787;363788;363789;363790;363791;363792;363793;363794;363795;363796;363797;363798;422561;422562;422563;422564;422565;422566;422567;422568;422569;422570;422571;422572;422573;422574;422575;422576;422577;422578;422579;422580;422581;422582;422583;432060;432061;432062;432063;432064;432065;432066;432067;432068;432069;432070;432071;432072;432073;432074;432075;432076;432077;432078;432079;432080;432081;432082;432083;432084;432085;432086;432087;432088;432089;432090;432091;432092;432093;432094;432095;432096;432097;432098;432099;432100;432101;432102;432103;432104;432105;432106;432107;432108;432109;432110;432111;432112;432113;432114;432115;432116;432117;432118;432119;455276;455277;455278;455279;455280;455281;455282;455283;455284;455285;455286;455287;455288;455289;455290;455291;455292;455293;455294;455295;455296;455297;455298;455299;455300;455301;455302;455303;455304;455305;455306;455307;455308;455309;455310;455311;455312;455313;455314;455315;455316;455317;455318;455319;455320;455321;455322;455323;455324;455325;455326;455327;455328;455329;455330;455331;455332;567300;567301;567302;567303;567304;567305;567306;567307;567308;567309;567310;567311;567312;567313;567314;567315;567316;567317;567318;567319;567320;567321;567322;567323;567324;567325;567326;567327;567328;567329;567330	42143;42144;42145;42146;42147;42148;42149;42150;42151;42152;42153;42154;42155;42156;42157;42158;42159;42160;42161;42162;42163;42164;42165;42166;42167;42168;42169;42170;42171;42172;42173;42174;42175;42176;42177;42178;42179;42180;42181;42182;42183;42184;42185;42186;42187;42188;42189;42190;42191;42192;42193;42194;42195;42196;42197;42198;42199;42200;42201;42202;42203;42204;42205;42206;42207;42208;42209;42210;42211;42212;42213;42214;42215;42216;42217;42218;42219;42220;42221;42222;42223;42224;140840;140841;140842;140843;140844;140845;140846;140847;140848;140849;140850;140851;140852;140853;140854;140855;140856;140857;140858;140859;140860;140861;140862;140863;140864;140865;140866;140867;140868;140869;140870;140871;140872;140873;140874;140875;140876;140877;140878;140879;140880;140881;140882;140883;140884;140885;140886;140887;140888;140889;140890;140891;140892;140893;140894;140895;140896;140897;140898;140899;140900;162421;162422;245473;245474;245475;245476;245477;245478;245479;245480;245481;245482;245483;245484;245485;245486;245487;245488;245489;245490;245491;245492;245493;245494;245495;245496;245497;245498;245499;245500;245501;245502;245503;245504;245505;245506;245507;245508;245509;245510;245511;245512;245513;245514;245515;245516;245517;245518;245519;245520;245521;245522;245523;245524;245525;267967;306693;306694;306695;306696;306697;306698;306699;306700;306701;306702;306703;306704;306705;306706;306707;306708;306709;306710;306711;306712;306713;306714;306715;306716;306717;306718;306719;306720;306721;306722;311507;311508;311509;311510;311511;311512;311513;311514;311515;311516;311517;311518;311519;311520;311521;311522;311523;311524;311525;311526;311527;311528;311529;311530;311531;311532;311533;311534;311535;311536;311537;311538;311539;311540;311541;311542;311543;311544;311545;311546;311547;311548;311549;311550;311551;311552;311553;311554;311555;311556;311557;311558;311559;311560;396559;396560;396561;396562;396563;396564;396565;396566;396567;396568;396569;396570;396571;396572;396573;396574;396575;396576;396577;396578;396579;396580;396581;396582;396583;396584;396585;396586;396587;396588;396589;396590;396591;396592;396593;396594;396595;396596;396597;396598;396599;396600;396601;396602;396603;396604;396605;396606;396607;396608;396609;396610;396611;396612;396613;457129;457130;457131;457132;457133;457134;457135;457136;457137;457138;457139;457140;457141;457142;457143;457144;457145;457146;457147;457148;457149;457150;457151;457152;457153;457154;457155;457156;457157;457158;457159;457160;457161;457162;457163;457164;457165;457166;457167;457168;457169;457170;457171;457172;457173;457174;457175;457176;457177;457178;457179;457180;467743;467744;467745;467746;467747;467748;467749;467750;467751;467752;467753;467754;467755;467756;467757;467758;467759;467760;467761;467762;467763;467764;467765;467766;467767;467768;467769;467770;467771;467772;467773;467774;467775;467776;467777;467778;467779;467780;467781;467782;467783;467784;467785;467786;467787;467788;467789;467790;467791;467792;467793;467794;467795;467796;467797;467798;467799;467800;467801;467802;467803;467804;467805;467806;467807;467808;467809;467810;467811;467812;467813;492491;492492;492493;492494;492495;492496;492497;492498;492499;492500;492501;492502;492503;492504;492505;492506;492507;492508;492509;492510;492511;492512;492513;492514;492515;492516;492517;492518;492519;492520;492521;492522;492523;492524;492525;492526;492527;492528;492529;492530;492531;492532;492533;492534;492535;492536;492537;492538;492539;492540;492541;492542;492543;492544;492545;492546;492547;492548;492549;492550;492551;492552;492553;492554;492555;492556;492557;492558;492559;492560;492561;492562;492563;492564;492565;492566;492567;492568;492569;492570;492571;492572;492573;492574;492575;492576;492577;615442;615443;615444;615445;615446;615447;615448;615449;615450;615451;615452;615453;615454;615455;615456;615457;615458;615459;615460;615461;615462;615463;615464;615465;615466;615467;615468;615469;615470;615471;615472;615473;615474;615475;615476;615477;615478;615479;615480;615481;615482;615483;615484;615485;615486;615487;615488;615489;615490;615491;615492;615493;615494;615495;615496;615497;615498;615499;615500;615501;615502;615503;615504;615505;615506;615507;615508;615509;615510;615511;615512;615513;615514;615515;615516;615517;615518	42169;140855;162421;245520;267967;306721;311556;396568;457131;457136;467763;492545;615468	2934;2935;2936;2937;2938	105;110;125;144;212	-1;-1;-1;-1;-1
Q91VX2;A2AMY5;F6PYV5;A2AMY7;F6WTC8	Q91VX2;A2AMY5	13;13;3;2;1	13;13;3;2;1	13;13;3;2;1	Ubiquitin-associated protein 2	Ubap2	sp|Q91VX2|UBAP2_MOUSE Ubiquitin-associated protein 2 OS=Mus musculus OX=10090 GN=Ubap2 PE=1 SV=1;tr|A2AMY5|A2AMY5_MOUSE Ubiquitin-associated protein 2 OS=Mus musculus OX=10090 GN=Ubap2 PE=1 SV=1	5	13	13	13	12	11	13	13	13	12	12	11	13	13	13	12	12	11	13	13	13	12	22.5	22.5	22.5	117.96	1132	1132;1131;245;227;140	3.19	61	30	35	15	30	0	269.21	By MS/MS	By MS/MS	By MS/MS	By MS/MS	By MS/MS	By MS/MS	20.1	18.8	22.5	22.5	22.5	20.5	3375200000	411490000	191830000	573690000	463990000	831520000	902660000	31826000	23860000	26976000	34339000	42575000	37858000	33	19	28	25	40	37	182				855	7688;20502;27321;27480;30727;38117;38397;40566;41489;42061;46391;46521;52863	True;True;True;True;True;True;True;True;True;True;True;True;True	8629;22923;22924;30554;30732;34310;34311;43532;43843;46206;47237;47868;52681;52833;59911	76721;76722;76723;76724;76725;76726;76727;76728;76729;76730;200996;200997;200998;200999;201000;201001;201002;201003;201004;201005;201006;201007;201008;201009;201010;201011;201012;201013;201014;201015;201016;201017;201018;201019;268932;268933;268934;268935;268936;268937;268938;268939;268940;268941;268942;268943;268944;268945;268946;268947;268948;270639;270640;270641;270642;270643;270644;270645;270646;270647;270648;270649;270650;302295;302296;302297;302298;302299;302300;302301;302302;302303;302304;302305;302306;302307;302308;302309;302310;302311;302312;302313;302314;302315;302316;302317;302318;302319;375492;375493;375494;375495;375496;375497;375498;375499;375500;375501;375502;375503;375504;375505;375506;375507;375508;375509;375510;377974;377975;377976;377977;377978;377979;377980;377981;395671;395672;395673;395674;395675;395676;395677;395678;395679;395680;395681;403780;403781;403782;403783;408668;408669;408670;408671;408672;408673;408674;408675;446423;446424;446425;446426;446427;446428;446429;446430;446431;446432;446433;446434;446435;446436;446437;446438;446439;447692;447693;447694;447695;447696;447697;447698;447699;447700;447701;447702;510083;510084;510085;510086;510087	84835;84836;84837;84838;84839;84840;84841;84842;84843;222554;222555;222556;222557;222558;222559;222560;222561;222562;222563;222564;222565;222566;222567;222568;222569;222570;222571;222572;222573;222574;222575;222576;222577;222578;222579;222580;222581;294504;294505;294506;294507;294508;294509;294510;294511;294512;294513;294514;294515;294516;294517;294518;294519;294520;294521;294522;296328;296329;296330;296331;296332;296333;296334;296335;296336;296337;296338;296339;296340;296341;296342;296343;296344;330846;330847;330848;330849;330850;330851;330852;330853;330854;330855;330856;330857;330858;330859;330860;330861;330862;330863;330864;330865;330866;330867;330868;330869;330870;330871;330872;330873;330874;330875;330876;409240;409241;409242;409243;409244;409245;409246;409247;409248;409249;409250;409251;409252;409253;409254;409255;409256;409257;409258;411833;411834;411835;411836;411837;411838;411839;430356;430357;430358;430359;430360;430361;430362;430363;430364;430365;430366;430367;438329;438330;438331;438332;443376;443377;443378;443379;483176;483177;483178;483179;483180;483181;483182;483183;483184;483185;483186;483187;483188;483189;483190;483191;483192;483193;483194;483195;483196;484468;484469;484470;484471;484472;484473;484474;484475;484476;484477;484478;484479;553116;553117;553118;553119;553120	84842;222570;294517;296334;330868;409258;411836;430367;438330;443378;483183;484479;553120	852;853	487;1028	-1;-1;-1;-1;-1
Q9CZY3;B7ZBY7;E9PY39;B7ZBY6	Q9CZY3;B7ZBY7;E9PY39	13;13;13;5	13;13;13;5	6;6;6;1	Ubiquitin-conjugating enzyme E2 variant 1	Ube2v1;Gm20431	sp|Q9CZY3|UB2V1_MOUSE Ubiquitin-conjugating enzyme E2 variant 1 OS=Mus musculus OX=10090 GN=Ube2v1 PE=1 SV=1;tr|B7ZBY7|B7ZBY7_MOUSE Ubiquitin-conjugating enzyme E2 variant 1 OS=Mus musculus OX=10090 GN=Ube2v1 PE=4 SV=1;tr|E9PY39|E9PY39_MOUSE Predicted gene	4	13	13	6	10	9	11	12	10	10	10	9	11	12	10	10	4	4	4	6	4	4	67.3	67.3	36.7	16.355	147	147;173;371;124	2.63	68	22	20	16	11	0	88.394	By MS/MS	By MS/MS	By MS/MS	By MS/MS	By MS/MS	By MS/MS	53.7	44.9	57.1	63.9	53.7	53.7	4275300000	477410000	344470000	804440000	824770000	851970000	972230000	48296000	47088000	45143000	68171000	58124000	57352000	27	22	26	25	24	26	150				1082	13202;17181;30172;31645;36974;49413;53410;53411;53412;54509;54510;56722;58047	True;True;True;True;True;True;True;True;True;True;True;True;True	14779;19227;19228;33700;35393;42231;56054;60517;60518;60519;61791;61792;61793;64229;65711	130038;130039;168658;168659;168660;168661;168662;168663;168664;168665;168666;168667;296640;296641;296642;296643;296644;296645;296646;296647;296648;296649;296650;296651;311317;311318;311319;311320;311321;311322;311323;311324;311325;311326;311327;311328;311329;364594;364595;364596;364597;364598;364599;364600;475914;515982;515983;515984;515985;515986;515987;515988;515989;515990;515991;515992;515993;515994;515995;515996;515997;515998;515999;516000;516001;516002;516003;516004;516005;516006;516007;516008;516009;516010;516011;527447;527448;527449;527450;527451;527452;527453;527454;527455;527456;527457;527458;527459;527460;527461;527462;527463;527464;527465;527466;527467;527468;527469;527470;527471;527472;527473;527474;527475;527476;527477;527478;527479;527480;527481;527482;549449;549450;549451;549452;549453;549454;549455;549456;562002;562003;562004;562005;562006;562007;562008;562009;562010;562011;562012;562013;562014;562015;562016;562017;562018;562019	145672;145673;187700;187701;187702;187703;187704;187705;187706;324316;324317;324318;324319;324320;324321;324322;324323;324324;324325;324326;324327;324328;324329;324330;324331;324332;324333;324334;340677;340678;340679;340680;340681;340682;340683;340684;340685;340686;340687;340688;340689;340690;340691;340692;397526;397527;397528;397529;397530;397531;397532;397533;397534;397535;397536;397537;397538;515436;559509;559510;559511;559512;559513;559514;559515;559516;559517;559518;559519;559520;559521;559522;559523;559524;559525;559526;559527;559528;559529;559530;559531;559532;559533;559534;559535;559536;559537;559538;559539;559540;559541;559542;559543;559544;559545;571751;571752;571753;571754;571755;571756;571757;571758;571759;571760;571761;571762;571763;571764;571765;571766;571767;571768;571769;571770;571771;571772;571773;571774;571775;571776;571777;571778;571779;571780;571781;571782;571783;595695;595696;595697;595698;595699;595700;595701;595702;595703;609368;609369;609370;609371;609372;609373;609374;609375;609376;609377;609378;609379;609380;609381;609382;609383;609384;609385;609386	145672;187703;324319;340685;397528;515436;559517;559542;559545;571759;571781;595696;609379	1131;1132;1133;1134	90;128;129;134	-1;-1;-1;-1
Q9D2M8;A6X925;B2KF55	Q9D2M8;A6X925;B2KF55	13;11;7	6;6;3	6;6;3	Ubiquitin-conjugating enzyme E2 variant 2	Ube2v2	sp|Q9D2M8|UB2V2_MOUSE Ubiquitin-conjugating enzyme E2 variant 2 OS=Mus musculus OX=10090 GN=Ube2v2 PE=1 SV=4;tr|A6X925|A6X925_MOUSE Ubiquitin-conjugating enzyme E2 variant 2 OS=Mus musculus OX=10090 GN=Ube2v2 PE=1 SV=1;tr|B2KF55|B2KF55_MOUSE Ubiquitin-conj	3	13	6	6	12	9	13	12	12	12	6	4	6	6	6	6	6	4	6	6	6	6	69	51	51	16.367	145	145;105;63	3.18	30	12	35	12	6	0	26.736	By MS/MS	By MS/MS	By MS/MS	By MS/MS	By MS/MS	By MS/MS	65.5	49.7	69	65.5	65.5	65.5	1160100000	145150000	63992000	230350000	136030000	275110000	309430000	10866000	8577700	8736000	11381000	11790000	11616000	13	12	14	11	18	16	84				5762	24178;30172;31646;36974;44937;52399;53410;53411;53412;56653;56722;56723;58047	True;False;True;False;True;True;False;False;False;True;False;True;False	27057;27058;27059;33700;35394;42231;51033;59389;60517;60518;60519;64154;64229;64230;65711	238460;238461;238462;238463;238464;238465;238466;238467;238468;238469;238470;238471;238472;238473;238474;238475;238476;238477;238478;238479;238480;238481;238482;238483;238484;238485;238486;238487;238488;238489;238490;238491;238492;238493;238494;238495;238496;238497;238498;238499;238500;238501;296640;296641;296642;296643;296644;296645;296646;296647;296648;296649;296650;296651;311330;311331;311332;311333;311334;311335;311336;311337;311338;311339;364594;364595;364596;364597;364598;364599;364600;433697;433698;433699;433700;433701;433702;433703;504735;504736;504737;504738;504739;504740;504741;504742;504743;504744;504745;504746;504747;504748;515982;515983;515984;515985;515986;515987;515988;515989;515990;515991;515992;515993;515994;515995;515996;515997;515998;515999;516000;516001;516002;516003;516004;516005;516006;516007;516008;516009;516010;516011;548950;548951;548952;548953;548954;548955;548956;548957;548958;548959;548960;548961;548962;548963;548964;548965;548966;549449;549450;549451;549452;549453;549454;549455;549456;549457;549458;549459;549460;549461;562002;562003;562004;562005;562006;562007;562008;562009;562010;562011;562012;562013;562014;562015;562016;562017;562018;562019	262944;262945;262946;262947;262948;262949;262950;262951;262952;262953;262954;262955;262956;262957;262958;262959;262960;262961;262962;262963;262964;262965;262966;262967;262968;262969;262970;262971;262972;262973;262974;262975;262976;262977;324316;324317;324318;324319;324320;324321;324322;324323;324324;324325;324326;324327;324328;324329;324330;324331;324332;324333;324334;340693;340694;340695;340696;340697;340698;340699;340700;340701;340702;340703;340704;340705;340706;340707;397526;397527;397528;397529;397530;397531;397532;397533;397534;397535;397536;397537;397538;469629;469630;469631;469632;547235;547236;547237;547238;547239;547240;547241;547242;547243;547244;547245;547246;547247;559509;559510;559511;559512;559513;559514;559515;559516;559517;559518;559519;559520;559521;559522;559523;559524;559525;559526;559527;559528;559529;559530;559531;559532;559533;559534;559535;559536;559537;559538;559539;559540;559541;559542;559543;559544;559545;595162;595163;595164;595165;595166;595167;595168;595169;595170;595171;595172;595173;595174;595175;595176;595177;595178;595695;595696;595697;595698;595699;595700;595701;595702;595703;595704;595705;595706;595707;609368;609369;609370;609371;609372;609373;609374;609375;609376;609377;609378;609379;609380;609381;609382;609383;609384;609385;609386	262965;324319;340701;397528;469631;547239;559517;559542;559545;595163;595696;595706;609379	1133;1134;7425;7426	88;97;126;127	-1;-1;-1
Q9R0P9	Q9R0P9	13	13	13	Ubiquitin carboxyl-terminal hydrolase isozyme L1	Uchl1	sp|Q9R0P9|UCHL1_MOUSE Ubiquitin carboxyl-terminal hydrolase isozyme L1 OS=Mus musculus OX=10090 GN=Uchl1 PE=1 SV=1	1	13	13	13	11	12	12	9	12	11	11	12	12	9	12	11	11	12	12	9	12	11	57.4	57.4	57.4	24.838	223	223	3.57	63	7	51	35	39	0	135.75	By MS/MS	By MS/MS	By MS/MS	By MS/MS	By MS/MS	By MS/MS	53.8	53.8	57.4	38.1	53.8	52.5	4078500000	554840000	453660000	1114700000	531430000	664550000	759280000	35860000	29928000	29517000	24761000	28505000	33579000	31	29	35	24	33	32	184				6228	11435;16697;28132;29234;35788;35891;36774;36775;39513;40373;41807;41808;52117	True;True;True;True;True;True;True;True;True;True;True;True;True	12795;18689;31441;32646;40631;40788;40789;40790;40791;42015;42016;45047;45048;45049;45994;47590;47591;59079	113327;113328;113329;113330;113331;113332;163451;163452;163453;163454;163455;163456;163457;163458;163459;163460;163461;163462;163463;163464;163465;163466;277459;277460;277461;277462;277463;277464;277465;277466;277467;277468;277469;277470;277471;277472;277473;277474;287679;287680;287681;287682;287683;287684;287685;287686;352247;352248;352249;352250;352251;353224;353225;353226;353227;353228;353229;353230;353231;353232;353233;353234;353235;353236;353237;353238;353239;353240;353241;353242;353243;353244;353245;353246;353247;353248;353249;353250;353251;353252;353253;353254;353255;353256;353257;353258;353259;353260;353261;353262;353263;353264;353265;353266;353267;353268;353269;362683;362684;362685;362686;362687;362688;362689;362690;362691;362692;362693;362694;362695;362696;362697;362698;362699;362700;362701;362702;362703;362704;362705;362706;362707;362708;362709;362710;362711;362712;362713;362714;362715;362716;362717;362718;362719;362720;362721;362722;362723;362724;362725;362726;362727;362728;362729;362730;362731;362732;362733;362734;362735;362736;362737;362738;362739;362740;386945;386946;386947;386948;386949;386950;386951;386952;386953;386954;386955;386956;386957;386958;386959;386960;386961;393876;406380;406381;406382;406383;406384;406385;406386;406387;406388;406389;406390;406391;406392;406393;406394;406395;406396;406397;502116;502117;502118;502119	127267;127268;127269;181829;181830;181831;181832;181833;181834;181835;181836;181837;181838;181839;181840;181841;181842;181843;181844;181845;181846;181847;303582;303583;303584;303585;303586;303587;303588;303589;303590;303591;303592;303593;303594;303595;303596;303597;314830;314831;314832;314833;314834;314835;314836;314837;384198;384199;384200;384201;384202;384203;385242;385243;385244;385245;385246;385247;385248;385249;385250;385251;385252;385253;385254;385255;385256;385257;385258;385259;385260;385261;385262;385263;385264;385265;385266;385267;385268;385269;385270;385271;385272;385273;385274;385275;385276;385277;385278;385279;385280;385281;385282;385283;385284;385285;385286;385287;385288;385289;385290;385291;385292;385293;385294;385295;385296;385297;395489;395490;395491;395492;395493;395494;395495;395496;395497;395498;395499;395500;395501;395502;395503;395504;395505;395506;395507;395508;395509;395510;395511;395512;395513;395514;395515;395516;395517;395518;395519;395520;395521;395522;395523;395524;395525;395526;395527;395528;395529;395530;395531;395532;395533;395534;395535;421498;421499;421500;421501;421502;421503;421504;421505;421506;421507;421508;421509;421510;421511;421512;428519;440931;440932;440933;440934;440935;440936;440937;440938;440939;440940;440941;440942;440943;440944;440945;440946;440947;544479;544480;544481	127269;181833;303594;314836;384198;385260;395494;395534;421501;428519;440931;440944;544479	8018;8019;8020	1;6;12	-1
P52624;E9Q5K7;Q5SUC6;E9Q391;F6YBT6	P52624;E9Q5K7;Q5SUC6	13;8;7;6;6	13;8;7;6;6	13;8;7;6;6	Uridine phosphorylase 1	Upp1	sp|P52624|UPP1_MOUSE Uridine phosphorylase 1 OS=Mus musculus OX=10090 GN=Upp1 PE=1 SV=2;tr|E9Q5K7|E9Q5K7_MOUSE Uridine phosphorylase 1 (Fragment) OS=Mus musculus OX=10090 GN=Upp1 PE=1 SV=1;tr|Q5SUC6|Q5SUC6_MOUSE Uridine phosphorylase 1 (Fragment) OS=Mus mu	5	13	13	13	10	13	11	11	11	11	10	13	11	11	11	11	10	13	11	11	11	11	61.4	61.4	61.4	34.086	311	311;149;137;114;143	3.97	84	8	10	67	92	0	164.09	By MS/MS	By MS/MS	By MS/MS	By MS/MS	By MS/MS	By MS/MS	47.3	61.4	58.2	58.2	55.3	55.3	7792600000	588050000	828700000	2066300000	1491900000	1519100000	1298400000	43293000	94647000	90162000	83351000	77325000	64343000	37	59	55	57	52	38	298				2680	2031;6572;8323;10862;14826;14827;17030;22909;27764;33492;37227;39053;58434	True;True;True;True;True;True;True;True;True;True;True;True;True	2277;2278;7394;9337;9338;12168;12169;16580;16581;16582;19056;25596;31041;37392;42510;42511;44559;66139	20857;20858;20859;20860;20861;20862;20863;20864;20865;20866;20867;20868;20869;66089;66090;66091;66092;66093;66094;66095;66096;66097;66098;66099;66100;83940;83941;83942;83943;83944;83945;83946;83947;83948;83949;83950;83951;83952;83953;83954;83955;83956;83957;83958;83959;83960;83961;83962;83963;83964;83965;83966;83967;83968;83969;83970;83971;83972;83973;83974;83975;83976;83977;83978;83979;83980;83981;83982;83983;83984;83985;83986;83987;83988;83989;83990;108098;108099;108100;108101;108102;108103;108104;108105;108106;108107;108108;108109;108110;108111;108112;108113;108114;108115;108116;108117;108118;108119;108120;108121;108122;108123;108124;108125;108126;108127;108128;108129;108130;108131;108132;108133;108134;108135;108136;144147;144148;144149;144150;144151;144152;144153;144154;144155;144156;144157;144158;144159;144160;144161;144162;144163;144164;144165;144166;144167;144168;144169;144170;144171;144172;144173;144174;144175;144176;144177;144178;144179;144180;144181;144182;144183;144184;144185;144186;144187;144188;144189;144190;144191;144192;144193;144194;144195;144196;144197;144198;144199;144200;144201;144202;144203;144204;144205;144206;166947;166948;166949;166950;225218;225219;225220;225221;225222;225223;225224;225225;225226;225227;225228;225229;225230;225231;225232;225233;225234;225235;225236;274189;274190;274191;274192;274193;274194;274195;274196;274197;274198;274199;326552;326553;326554;326555;326556;326557;326558;326559;366645;366646;366647;366648;366649;366650;383633;566197;566198;566199;566200;566201;566202;566203;566204;566205;566206;566207;566208;566209;566210;566211;566212;566213;566214;566215;566216;566217;566218;566219;566220;566221;566222;566223;566224;566225;566226;566227;566228;566229;566230;566231;566232;566233	23599;23600;23601;23602;23603;23604;23605;23606;23607;72518;72519;72520;72521;72522;72523;72524;72525;72526;72527;72528;72529;93534;93535;93536;93537;93538;93539;93540;93541;93542;93543;93544;93545;93546;93547;93548;93549;93550;93551;93552;93553;93554;93555;93556;93557;93558;93559;93560;93561;93562;93563;93564;93565;93566;93567;93568;93569;93570;93571;93572;93573;93574;93575;93576;93577;93578;93579;93580;93581;93582;121459;121460;121461;121462;121463;121464;121465;121466;121467;121468;121469;121470;121471;121472;121473;121474;121475;121476;121477;121478;121479;121480;121481;121482;121483;121484;121485;121486;121487;121488;121489;121490;121491;121492;121493;121494;121495;121496;121497;121498;121499;121500;121501;121502;121503;121504;121505;121506;121507;121508;121509;121510;121511;121512;121513;121514;121515;121516;121517;121518;160508;160509;160510;160511;160512;160513;160514;160515;160516;160517;160518;160519;160520;160521;160522;160523;160524;160525;160526;160527;160528;160529;160530;160531;160532;160533;160534;160535;160536;160537;160538;160539;160540;160541;160542;160543;160544;160545;160546;160547;160548;160549;160550;160551;160552;160553;160554;160555;160556;160557;160558;160559;160560;160561;160562;160563;160564;160565;160566;160567;160568;160569;185703;185704;185705;248829;248830;248831;248832;248833;248834;248835;248836;248837;248838;248839;248840;248841;248842;248843;248844;248845;248846;248847;248848;248849;248850;248851;248852;248853;248854;248855;248856;248857;248858;248859;248860;248861;248862;248863;300137;300138;300139;300140;300141;300142;356273;356274;356275;356276;356277;356278;356279;399581;399582;399583;399584;399585;399586;399587;399588;417894;614304;614305;614306;614307;614308;614309;614310;614311;614312;614313;614314;614315;614316;614317;614318;614319;614320;614321;614322;614323;614324;614325;614326;614327;614328;614329;614330;614331;614332;614333;614334;614335;614336;614337;614338;614339;614340;614341;614342;614343;614344;614345;614346;614347;614348;614349;614350;614351;614352;614353	23607;72528;93566;121495;160517;160548;185704;248863;300141;356273;399588;417894;614352	3329;3330;3331;3332;3333;3334	30;50;98;111;250;258	-1;-1;-1;-1;-1
Q8CCB4;E9PXG9;E9PYD3;E9PWD1;F6Z4G7;E9Q648;E9Q3C3	Q8CCB4;E9PXG9;E9PYD3	13;11;7;6;3;3;1	13;11;7;6;3;3;1	13;11;7;6;3;3;1	Vacuolar protein sorting-associated protein 53 homolog	Vps53	sp|Q8CCB4|VPS53_MOUSE Vacuolar protein sorting-associated protein 53 homolog OS=Mus musculus OX=10090 GN=Vps53 PE=1 SV=1;tr|E9PXG9|E9PXG9_MOUSE Vacuolar protein sorting-associated protein 53 homolog OS=Mus musculus OX=10090 GN=Vps53 PE=1 SV=1;tr|E9PYD3|E9P	7	13	13	13	6	4	11	6	4	5	6	4	11	6	4	5	6	4	11	6	4	5	21.8	21.8	21.8	94.422	832	832;803;547;419;204;334;123	4.85	1	6	7	8	17	0	43.057	By MS/MS	By MS/MS	By MS/MS	By MS/MS	By MS/MS	By MS/MS	10	5.4	19.6	7.5	7.9	10	164390000	23711000	12651000	68521000	26299000	13543000	19662000	2670700	1683100	3061100	1844600	1718900	1540800	5	3	11	4	1	3	27				4537	2499;3871;15003;15879;19785;26263;30892;41607;50848;51001;55876;57235;57912	True;True;True;True;True;True;True;True;True;True;True;True;True	2807;4382;16783;17752;22130;29378;34491;47369;57646;57818;63298;64790;65546	26110;26111;39599;39600;39601;39602;39603;145966;145967;145968;155381;155382;194344;194345;194346;258442;258443;258444;258445;258446;303616;303617;303618;303619;303620;303621;404811;488297;488298;488299;488300;488301;489714;489715;541246;554083;554084;554085;560442	29242;29243;44168;44169;44170;162423;162424;162425;172922;172923;215584;284012;284013;284014;284015;332177;332178;332179;332180;332181;332182;439284;528889;528890;528891;528892;528893;530479;586943;600641;600642;607570	29243;44169;162424;172923;215584;284015;332181;439284;528893;530479;586943;600642;607570			-1;-1;-1;-1;-1;-1;-1
P61965;F6Q3W0	P61965;F6Q3W0	13;7	13;7	13;7	WD repeat-containing protein 5	Wdr5	sp|P61965|WDR5_MOUSE WD repeat-containing protein 5 OS=Mus musculus OX=10090 GN=Wdr5 PE=1 SV=1;tr|F6Q3W0|F6Q3W0_MOUSE WD repeat-containing protein 5 (Fragment) OS=Mus musculus OX=10090 GN=Wdr5 PE=1 SV=1	2	13	13	13	12	9	10	8	8	9	12	9	10	8	8	9	12	9	10	8	8	9	55.7	55.7	55.7	36.588	334	334;281	3.75	51	3	18	26	47	0	84.941	By MS/MS	By MS/MS	By MS/MS	By MS/MS	By MS/MS	By MS/MS	53.3	41	43.4	37.1	32.3	41	3647600000	723830000	353270000	1194400000	317250000	552720000	506180000	32870000	30829000	44538000	19983000	27286000	21558000	28	24	28	11	21	15	127				2817	4241;16814;16940;25599;25600;25603;28973;31910;39709;49671;56453;56960;57519	True;True;True;True;True;True;True;True;True;True;True;True;True	4809;18820;18958;28651;28652;28655;32354;35682;45272;56323;63940;64491;65110	43452;43453;43454;43455;43456;43457;43458;43459;43460;43461;43462;43463;43464;43465;43466;43467;43468;43469;43470;43471;43472;43473;43474;43475;43476;43477;43478;43479;43480;43481;43482;43483;164563;164564;164565;164566;164567;164568;164569;164570;164571;164572;164573;164574;164575;164576;164577;164578;164579;165994;165995;252213;252214;252215;252216;252217;252218;252219;252220;252221;252222;252223;252224;252225;252226;252227;252228;252229;252230;252261;252262;252263;252264;252265;252266;252267;252268;252269;252270;252271;252272;252273;252274;252275;252276;252277;252278;252279;285449;313535;313536;313537;313538;313539;313540;313541;313542;388337;477962;477963;477964;477965;477966;477967;477968;477969;477970;477971;477972;477973;477974;477975;547405;551519;551520;551521;551522;551523;551524;551525;551526;551527;551528;551529;551530;551531;551532;556697;556698;556699;556700;556701;556702;556703;556704;556705;556706;556707;556708;556709;556710;556711;556712;556713;556714	48289;48290;48291;48292;48293;48294;48295;48296;48297;48298;48299;48300;48301;48302;48303;48304;48305;48306;48307;48308;48309;48310;48311;48312;183050;183051;183052;183053;183054;183055;183056;183057;183058;183059;183060;183061;183062;183063;183064;183065;183066;184645;277722;277723;277724;277725;277726;277727;277728;277729;277730;277731;277732;277733;277734;277735;277736;277737;277769;277770;277771;277772;277773;277774;277775;277776;277777;277778;277779;277780;277781;277782;277783;277784;277785;312549;342913;342914;342915;342916;342917;342918;342919;422953;517640;517641;517642;517643;517644;517645;517646;517647;517648;517649;517650;517651;517652;517653;517654;517655;517656;517657;517658;517659;517660;517661;517662;517663;593461;597937;597938;597939;597940;597941;597942;597943;597944;597945;597946;597947;597948;597949;597950;603484;603485;603486;603487;603488;603489;603490;603491;603492;603493;603494;603495;603496;603497;603498;603499;603500;603501;603502;603503	48310;183059;184645;277733;277734;277784;312549;342917;422953;517652;593461;597945;603495			-1;-1
Q9ERF3;Q8BVQ0;D6RDC7;D6RJ72	Q9ERF3;Q8BVQ0;D6RDC7	13;11;9;5	13;11;9;5	13;11;9;5	WD repeat-containing protein 61;WD repeat-containing protein 61, N-terminally processed	Wdr61	sp|Q9ERF3|WDR61_MOUSE WD repeat-containing protein 61 OS=Mus musculus OX=10090 GN=Wdr61 PE=1 SV=1;tr|Q8BVQ0|Q8BVQ0_MOUSE WD repeat-containing protein 61 OS=Mus musculus OX=10090 GN=Wdr61 PE=1 SV=1;tr|D6RDC7|D6RDC7_MOUSE WD repeat-containing protein 61 OS=M	4	13	13	13	11	12	11	10	9	10	11	12	11	10	9	10	11	12	11	10	9	10	52.8	52.8	52.8	33.772	305	305;279;207;107	3.61	51	23	13	16	50	0	68.162	By MS/MS	By MS/MS	By MS/MS	By MS/MS	By MS/MS	By MS/MS	44.6	50.2	50.5	47.9	35.4	40.3	1457300000	220570000	136520000	378470000	161120000	249260000	311340000	13676000	10928000	11144000	8450500	10848000	13695000	27	24	33	29	26	26	165				6028	13165;15812;25538;30409;33911;36175;44740;45741;48279;50167;54471;54472;56070	True;True;True;True;True;True;True;True;True;True;True;True;True	14735;17679;28582;33961;33962;37855;41214;41215;50806;50807;51923;54772;56895;56896;61747;61748;63524	129780;129781;129782;129783;129784;129785;129786;129787;129788;129789;129790;129791;129792;129793;129794;129795;129796;129797;129798;129799;129800;129801;154781;154782;154783;154784;154785;154786;154787;154788;154789;154790;251563;251564;251565;251566;251567;251568;251569;299035;299036;299037;299038;299039;299040;299041;299042;299043;299044;299045;299046;330816;356538;356539;356540;356541;356542;356543;356544;356545;356546;356547;431717;431718;431719;431720;431721;431722;431723;431724;431725;431726;431727;431728;431729;431730;431731;431732;431733;431734;431735;431736;431737;431738;431739;431740;431741;431742;431743;431744;440795;440796;440797;440798;440799;440800;440801;463830;463831;463832;482515;482516;482517;482518;482519;482520;482521;482522;482523;482524;482525;482526;482527;482528;482529;482530;482531;482532;482533;482534;482535;482536;482537;527035;527036;527037;527038;527039;527040;527041;527042;527043;527044;527045;527046;527047;527048;527049;527050;527051;527052;527053;527054;527055;527056;527057;527058;527059;527060;527061;543327;543328;543329	145407;145408;145409;145410;145411;145412;145413;145414;145415;145416;145417;145418;145419;145420;145421;145422;145423;145424;145425;145426;145427;145428;145429;145430;145431;145432;145433;172317;172318;172319;172320;172321;172322;172323;172324;172325;172326;172327;172328;172329;172330;172331;172332;172333;172334;172335;172336;172337;276974;276975;276976;276977;276978;276979;276980;276981;276982;326955;326956;326957;326958;326959;326960;326961;326962;326963;326964;360880;389053;389054;389055;389056;389057;389058;389059;389060;389061;467378;467379;467380;467381;467382;467383;467384;467385;467386;467387;467388;467389;467390;467391;467392;467393;467394;467395;467396;467397;467398;467399;467400;467401;467402;467403;467404;467405;467406;467407;467408;467409;467410;467411;467412;467413;467414;467415;467416;467417;477199;477200;477201;477202;477203;477204;477205;502072;502073;502074;522897;522898;522899;522900;522901;522902;522903;522904;522905;522906;522907;522908;522909;522910;522911;522912;522913;522914;522915;522916;522917;522918;522919;522920;522921;522922;571289;571290;571291;571292;571293;571294;571295;571296;571297;571298;571299;571300;571301;571302;571303;571304;571305;571306;571307;571308;571309;589189	145431;172321;276977;326961;360880;389055;467390;477199;502074;522910;571290;571302;589189	7723;7724;7725	1;127;191	-1;-1;-1;-1
Q3TUF7;A0A338P697;A0A338P689;A0A338P7J1;A0A338P6P2	Q3TUF7;A0A338P697	13;12;5;4;1	13;12;5;4;1	13;12;5;4;1	YEATS domain-containing protein 2	Yeats2	sp|Q3TUF7|YETS2_MOUSE YEATS domain-containing protein 2 OS=Mus musculus OX=10090 GN=Yeats2 PE=1 SV=2;tr|A0A338P697|A0A338P697_MOUSE YEATS domain-containing protein 2 (Fragment) OS=Mus musculus OX=10090 GN=Yeats2 PE=1 SV=1	5	13	13	13	10	5	12	7	11	9	10	5	12	7	11	9	10	5	12	7	11	9	15.5	15.5	15.5	148.95	1407	1407;1369;844;142;218	4.55		12	23	8	19	0	85.98	By MS/MS	By MS/MS	By MS/MS	By MS/MS	By MS/MS	By MS/MS	12.4	6.1	14.3	8.5	12.7	10.9	226100000	40576000	14447000	57355000	18588000	50536000	44598000	2176000	1565800	1573900	1101200	1513500	1494100	12	3	11	6	9	9	50				3221	2591;5603;14112;17292;19468;22969;30496;31692;48527;50981;52221;53579;55787	True;True;True;True;True;True;True;True;True;True;True;True;True	2909;6307;15778;19348;21780;25663;34055;35442;55055;57794;59198;60707;63197	27168;27169;27170;27171;27172;27173;56918;56919;56920;56921;56922;137882;137883;137884;137885;169781;169782;169783;169784;191303;191304;191305;225799;225800;225801;225802;225803;225804;225805;225806;299813;299814;299815;311693;311694;311695;311696;311697;311698;311699;311700;311701;466186;466187;466188;466189;489495;489496;489497;489498;503104;503105;503106;517745;517746;517747;517748;517749;540355;540356;540357;540358	30479;30480;30481;30482;30483;30484;30485;62761;62762;62763;62764;62765;153902;153903;189041;189042;189043;212400;212401;212402;249505;249506;249507;249508;249509;327768;327769;341083;341084;341085;341086;341087;341088;341089;341090;341091;341092;341093;504560;504561;504562;504563;530259;530260;530261;545598;545599;545600;561358;561359;561360;561361;586073;586074	30480;62762;153902;189042;212401;249505;327768;341087;504561;530260;545600;561361;586073			-1;-1;-1;-1;-1
P59326;A2AWN8	P59326;A2AWN8	13;13	9;9	7;7	YTH domain-containing family protein 1	Ythdf1	sp|P59326|YTHD1_MOUSE YTH domain-containing family protein 1 OS=Mus musculus OX=10090 GN=Ythdf1 PE=1 SV=1;tr|A2AWN8|A2AWN8_MOUSE YTH domain-containing family protein 1 OS=Mus musculus OX=10090 GN=Ythdf1 PE=1 SV=1	2	13	9	7	10	10	10	10	10	10	8	8	7	7	8	8	6	6	6	6	6	7	30.8	24.2	18.1	60.878	559	559;586	3.17	44	12	43	14	13	0	213.33	By MS/MS	By MS/MS	By MS/MS	By MS/MS	By MS/MS	By MS/MS	26.8	26.8	25	25.6	26.8	24.7	1610700000	314750000	127800000	334900000	172660000	317420000	343160000	12503000	8844700	10729000	7441800	10151000	10148000	25	22	21	18	22	19	127				918	3908;11283;21333;21548;28233;36455;38229;39713;39782;44564;46352;47917;58273	True;True;False;False;True;True;True;True;False;True;True;False;True	4420;4421;4422;12634;23843;23844;24081;31548;41648;43657;45276;45353;50616;52635;54371;65965	39893;39894;39895;39896;39897;39898;39899;39900;39901;39902;39903;39904;39905;39906;39907;39908;39909;39910;39911;39912;39913;39914;39915;39916;39917;39918;39919;39920;39921;39922;39923;39924;39925;111951;111952;111953;111954;111955;111956;111957;111958;111959;111960;111961;111962;111963;111964;111965;111966;111967;111968;209292;209293;209294;209295;209296;209297;209298;209299;209300;209301;209302;209303;209304;209305;209306;209307;209308;209309;209310;209311;209312;209313;211346;211347;211348;211349;211350;211351;211352;211353;278191;278192;278193;359421;359422;359423;359424;359425;359426;359427;359428;359429;359430;376512;376513;376514;376515;376516;376517;388355;388916;430266;430267;430268;430269;430270;430271;430272;430273;430274;430275;430276;430277;430278;430279;430280;430281;430282;430283;430284;430285;446031;446032;446033;446034;446035;446036;446037;446038;446039;446040;446041;446042;446043;446044;446045;446046;446047;460275;564572;564573;564574;564575;564576;564577;564578;564579;564580;564581;564582;564583;564584;564585;564586;564587;564588;564589	44492;44493;44494;44495;44496;44497;44498;44499;44500;44501;44502;44503;44504;44505;44506;44507;44508;44509;44510;44511;44512;44513;44514;44515;44516;44517;125647;125648;125649;125650;125651;125652;125653;125654;125655;125656;125657;125658;125659;125660;125661;125662;125663;125664;125665;125666;125667;125668;125669;231625;231626;231627;231628;231629;231630;231631;231632;231633;231634;231635;231636;231637;231638;231639;231640;233744;233745;233746;233747;233748;233749;233750;304293;392015;392016;392017;392018;392019;392020;392021;392022;392023;392024;410273;410274;410275;422966;423542;465869;465870;465871;465872;465873;465874;465875;465876;465877;465878;465879;465880;465881;465882;465883;465884;465885;465886;465887;465888;465889;465890;465891;465892;465893;465894;465895;465896;465897;465898;465899;465900;482749;482750;482751;482752;482753;482754;482755;482756;482757;482758;482759;482760;482761;482762;482763;482764;482765;482766;482767;498065;612505;612506;612507;612508;612509;612510;612511;612512;612513;612514;612515;612516;612517;612518	44501;125657;231637;233750;304293;392024;410274;422966;423542;465882;482764;498065;612518	932;933;934	180;187;269	-1;-1
Q8BYK6	Q8BYK6	13	8	8	YTH domain-containing family protein 3	Ythdf3	sp|Q8BYK6|YTHD3_MOUSE YTH domain-containing family protein 3 OS=Mus musculus OX=10090 GN=Ythdf3 PE=1 SV=2	1	13	8	8	10	10	9	9	10	9	7	7	6	6	7	7	7	7	6	6	7	7	32.6	23.6	23.6	63.961	585	585	3.31	23	14	21	8	11	0	56.463	By MS/MS	By MS/MS	By MS/MS	By MS/MS	By MS/MS	By MS/MS	23.9	27.9	19.8	20	27.9	24.4	1216600000	262490000	117710000	218670000	163190000	289060000	165430000	16033000	13840000	17191000	15566000	16638000	12349000	18	13	10	11	12	9	73				4423	2545;7396;19453;21334;21547;22778;28233;38224;39782;47709;47917;54663;58273	True;False;True;True;True;True;False;True;False;True;False;True;False	2859;8308;21765;23845;24080;25450;31548;43652;45353;54139;54371;61958;61959;65965	26518;26519;26520;26521;26522;26523;26524;26525;73669;73670;73671;73672;73673;73674;73675;73676;73677;73678;73679;73680;73681;73682;73683;73684;191147;191148;191149;191150;191151;191152;191153;191154;191155;191156;191157;191158;191159;191160;191161;191162;209314;209315;209316;209317;209318;209319;209320;209321;209322;209323;211342;211343;211344;211345;223578;223579;223580;223581;223582;223583;223584;223585;223586;223587;223588;223589;223590;278191;278192;278193;376469;376470;376471;388916;458256;458257;458258;458259;460275;529097;529098;529099;529100;529101;529102;529103;529104;529105;529106;529107;529108;529109;529110;529111;529112;529113;529114;529115;564572;564573;564574;564575;564576;564577;564578;564579;564580;564581;564582;564583;564584;564585;564586;564587;564588;564589	29619;29620;29621;29622;29623;29624;29625;29626;29627;29628;29629;81131;81132;81133;81134;81135;81136;81137;81138;81139;81140;81141;81142;81143;81144;81145;81146;81147;81148;81149;81150;81151;81152;81153;212215;212216;212217;212218;212219;212220;212221;212222;212223;212224;212225;212226;212227;212228;212229;212230;212231;212232;231641;231642;231643;231644;231645;231646;231647;231648;231649;233738;233739;233740;233741;233742;233743;246910;246911;246912;246913;246914;246915;246916;246917;246918;246919;246920;246921;304293;410217;410218;410219;423542;495734;495735;495736;495737;498065;573669;573670;573671;573672;573673;573674;573675;573676;573677;573678;573679;573680;573681;573682;573683;612505;612506;612507;612508;612509;612510;612511;612512;612513;612514;612515;612516;612517;612518	29625;81143;212232;231642;233740;246921;304293;410217;423542;495734;498065;573670;612518	5830	191	-1
B2RT41	B2RT41	13	13	13		Zfc3h1	tr|B2RT41|B2RT41_MOUSE Zinc finger, C3H1-type-containing OS=Mus musculus OX=10090 GN=Zfc3h1 PE=1 SV=1	1	13	13	13	7	4	4	8	3	6	7	4	4	8	3	6	7	4	4	8	3	6	9.3	9.3	9.3	225.05	1992	1992	4.35		3	21	5	5	0	24.829	By MS/MS	By MS/MS	By MS/MS	By MS/MS	By MS/MS	By MS/MS	5.8	2.6	3.7	5.8	2	4	100140000	14927000	17872000	11150000	35483000	6098800	14612000	2441600	1977400	2288700	2637800	1686000	2010800	5	2	4	6	5	6	28				1066	13626;15441;21802;25480;27199;28356;32989;44027;46041;47275;49659;50849;51274	True;True;True;True;True;True;True;True;True;True;True;True;True	15241;17270;24357;28516;30410;31679;36848;50019;52294;53660;56311;57647;58132	133384;133385;133386;150462;150463;213408;213409;250761;250762;267237;267238;267239;267240;267241;279020;321731;321732;425134;425135;425136;425137;425138;425139;443442;443443;443444;454171;454172;454173;477899;477900;488302;492726;492727	149145;149146;149147;167487;235901;235902;276041;292561;292562;292563;305023;351003;459957;459958;459959;459960;459961;459962;459963;459964;459965;459966;459967;459968;480002;480003;480004;491423;517579;528894;533792;533793	149147;167487;235901;276041;292563;305023;351003;459963;480002;491423;517579;528894;533792			-1
Q99PP2	Q99PP2	13	13	13	Zinc finger protein 318	Znf318	sp|Q99PP2|ZN318_MOUSE Zinc finger protein 318 OS=Mus musculus OX=10090 GN=Znf318 PE=1 SV=3	1	13	13	13	9	5	10	4	6	7	9	5	10	4	6	7	9	5	10	4	6	7	7.3	7.3	7.3	246.32	2237	2237	4.36	3	7	14	10	11	0	26.278	By MS/MS	By MS/MS	By MS/MS	By MS/MS	By MS/MS	By MS/MS	4.9	3.1	5.6	2.3	3.6	4.1	149330000	30311000	11078000	47196000	10685000	25454000	24610000	2031900	1994900	1836900	1904400	1465900	1747500	8	4	8	6	5	5	36				5335	8694;15246;16284;22167;23882;28300;32791;34160;38971;40225;45921;51936;55802	True;True;True;True;True;True;True;True;True;True;True;True;True	9738;17049;18205;24773;26683;31622;36634;38125;44474;45836;52148;58881;63215	87897;87898;148229;158883;158884;217207;235459;235460;235461;235462;278662;278663;278664;278665;278666;278667;320216;320217;320218;320219;320220;320221;320222;320223;320224;332940;332941;332942;332943;383091;383092;383093;383094;383095;392754;442455;500109;500110;500111;500112;500113;540521;540522;540523;540524	98522;98523;164874;176714;176715;240061;259878;259879;304710;304711;304712;304713;304714;304715;304716;349500;349501;349502;349503;363165;363166;363167;417401;417402;417403;417404;417405;427430;478968;542259;542260;542261;542262;542263;542264;586212;586213;586214;586215	98522;164874;176715;240061;259879;304715;349503;363166;417403;427430;478968;542264;586213	6934	1901	-1
Q80TS5;G3UW89;Q6KAS7;A0A3Q4EI48	Q80TS5;G3UW89	13;13;2;2	13;13;2;2	13;13;2;2	Zinc finger protein 423	Znf423;Zfp423	sp|Q80TS5|ZN423_MOUSE Zinc finger protein 423 OS=Mus musculus OX=10090 GN=Znf423 PE=1 SV=2;tr|G3UW89|G3UW89_MOUSE Zinc finger protein 423 OS=Mus musculus OX=10090 GN=Zfp423 PE=1 SV=1	4	13	13	13	8	7	10	5	5	6	8	7	10	5	5	6	8	7	10	5	5	6	14.6	14.6	14.6	145.35	1292	1292;1167;1311;540	5	1	5	11	11	25	0	47.389	By MS/MS	By MS/MS	By MS/MS	By MS/MS	By MS/MS	By MS/MS	9.9	7.1	11.5	4.5	5.3	7.1	245440000	25424000	42119000	117650000	18771000	16814000	24664000	3524100	5056400	3281800	2076700	1537700	2661900	9	7	12	6	4	3	41				1850	1622;6710;10209;15425;16789;21599;25810;27096;27596;27962;28309;32087;56051	True;True;True;True;True;True;True;True;True;True;True;True;True	1826;7547;11455;17251;17252;18794;24134;28884;30304;30857;31259;31631;35875;63501	16926;16927;67201;101742;101743;101744;150369;150370;150371;150372;150373;150374;150375;164424;164425;164426;164427;164428;164429;164430;164431;211734;211735;211736;254344;254345;254346;254347;254348;254349;254350;254351;266447;266448;266449;271599;271600;271601;271602;276003;276004;276005;278735;278736;278737;278738;278739;314892;543147;543148;543149;543150;543151	19163;19164;73558;114499;114500;114501;167389;167390;167391;167392;167393;167394;182917;182918;182919;182920;182921;182922;182923;182924;234131;234132;280037;280038;280039;280040;280041;280042;280043;291753;297335;297336;297337;302059;302060;304785;304786;304787;304788;304789;344279;588970;588971	19164;73558;114500;167392;182923;234132;280039;291753;297336;302060;304787;344279;588971	1936	1287	-1;-1;-1;-1
B2RRE4;J3QPN0;J3QNT5	B2RRE4;J3QPN0	13;13;1	13;13;1	13;13;1	Zinc finger protein 518B	Znf518b;Zfp518b	sp|B2RRE4|Z518B_MOUSE Zinc finger protein 518B OS=Mus musculus OX=10090 GN=Znf518b PE=2 SV=1;tr|J3QPN0|J3QPN0_MOUSE Zinc finger protein 518B OS=Mus musculus OX=10090 GN=Zfp518b PE=1 SV=1	3	13	13	13	6	5	7	7	9	11	6	5	7	7	9	11	6	5	7	7	9	11	14.4	14.4	14.4	119	1077	1077;1082;161	4.34		7	20	17	3	0	31.813	By MS/MS	By MS/MS	By MS/MS	By MS/MS	By MS/MS	By MS/MS	6.7	5.5	7.6	7.5	9.9	12.2	260800000	29681000	9847000	44141000	30446000	53883000	92802000	3086800	2151400	2145000	1284600	2170700	3189800	6	1	5	3	5	8	28				1060	8991;9947;15757;19074;19546;28615;29396;33321;38586;44550;46088;50415;55885	True;True;True;True;True;True;True;True;True;True;True;True;True	10116;11167;17618;21317;21865;31962;32825;37210;44050;50600;52345;57168;63313	90986;90987;90988;90989;90990;99378;99379;99380;99381;99382;99383;154318;154319;154320;187735;187736;187737;187738;187739;187740;192229;192230;192231;192232;281572;289206;289207;324960;324961;324962;324963;324964;379647;430171;443739;443740;443741;443742;443743;443744;484577;484578;484579;484580;541336;541337;541338	102198;102199;102200;111833;111834;111835;111836;111837;171796;171797;208642;208643;208644;213413;213414;213415;307984;316399;316400;354550;354551;354552;354553;413652;465736;480307;480308;480309;480310;480311;480312;524997;524998;524999;525000;587030	102199;111836;171796;208644;213415;307984;316399;354553;413652;465736;480307;525000;587030			-1;-1;-1
Q80YR4	Q80YR4	13	13	13	Zinc finger protein 598	Znf598	sp|Q80YR4|ZN598_MOUSE E3 ubiquitin-protein ligase ZNF598 OS=Mus musculus OX=10090 GN=Znf598 PE=1 SV=1	1	13	13	13	6	6	7	9	9	8	6	6	7	9	9	8	6	6	7	9	9	8	22.8	22.8	22.8	99.191	908	908	3.87	14	10	6	18	13	0	59.687	By MS/MS	By MS/MS	By MS/MS	By MS/MS	By MS/MS	By MS/MS	10.6	9.4	10.6	14.3	14	17.7	318150000	40054000	19692000	54520000	51688000	77848000	74351000	3381200	1795200	2259800	2791600	3409000	3448700	8	5	6	11	12	13	55				4106	7461;15098;18365;19416;22643;26792;37703;38444;39174;40501;47623;56948;57647	True;True;True;True;True;True;True;True;True;True;True;True;True	8376;16884;20551;21723;25298;29956;43037;43896;44688;46135;54049;64479;65247	74647;146959;180150;180151;180152;180153;180154;180155;180156;180157;180158;190843;190844;190845;190846;222088;222089;222090;222091;222092;222093;222094;222095;222096;222097;263102;263103;263104;263105;263106;263107;371201;371202;371203;371204;371205;371206;371207;371208;378387;384530;395048;395049;395050;395051;395052;395053;395054;395055;457410;457411;457412;457413;457414;457415;457416;551447;551448;551449;551450;557953	82406;163520;200305;200306;200307;200308;200309;200310;200311;200312;200313;211870;211871;211872;211873;245212;245213;245214;245215;245216;245217;245218;245219;245220;245221;245222;245223;245224;288370;288371;288372;288373;288374;404689;404690;404691;404692;404693;404694;412275;418893;429702;429703;429704;429705;429706;429707;494807;494808;494809;494810;494811;494812;494813;597863;604810	82406;163520;200313;211872;245221;288370;404691;412275;418893;429703;494812;597863;604810			-1
Q921H8;H3BKL5;Q8VCH0;H3BJZ9;H3BKA1;H3BJG8	Q921H8;H3BKL5;Q8VCH0;H3BJZ9	12;10;8;7;3;1	12;10;8;7;3;1	12;10;8;7;3;1	3-ketoacyl-CoA thiolase A, peroxisomal;3-ketoacyl-CoA thiolase B, peroxisomal	Acaa1a;Acaa1b	sp|Q921H8|THIKA_MOUSE 3-ketoacyl-CoA thiolase A, peroxisomal OS=Mus musculus OX=10090 GN=Acaa1a PE=1 SV=1;tr|H3BKL5|H3BKL5_MOUSE 3-ketoacyl-CoA thiolase A, peroxisomal OS=Mus musculus OX=10090 GN=Acaa1a PE=1 SV=1;sp|Q8VCH0|THIKB_MOUSE 3-ketoacyl-CoA thiola	6	12	12	12	12	11	12	11	11	12	12	11	12	11	11	12	12	11	12	11	11	12	46	46	46	43.953	424	424;373;424;331;199;114	3.94	37	18	35	78	20	0	90.926	By MS/MS	By MS/MS	By MS/MS	By MS/MS	By MS/MS	By MS/MS	46	41.5	46	41.5	45	46	2289300000	302850000	180460000	587500000	285320000	484590000	448610000	15492000	11364000	15585000	13460000	18118000	15299000	38	28	41	35	36	43	221				5123	1191;1279;1280;4320;7633;7634;21891;29869;42065;47807;49386;54521	True;True;True;True;True;True;True;True;True;True;True;True	1351;1447;1448;4897;4898;4899;8567;8568;24460;33364;33365;47872;54250;54251;56022;56023;61804	13101;13102;13103;13104;13105;13106;13107;13108;13109;13110;13111;13112;13113;13114;13115;13116;13117;13118;13920;13921;13922;13923;13924;13925;13926;13927;13928;13929;13930;44225;44226;44227;44228;44229;44230;44231;44232;44233;44234;44235;44236;44237;44238;44239;44240;44241;44242;44243;44244;44245;44246;44247;44248;44249;44250;44251;44252;44253;44254;44255;76188;76189;76190;76191;76192;76193;76194;76195;76196;76197;76198;76199;76200;76201;76202;76203;76204;76205;76206;76207;214409;214410;214411;214412;293898;293899;293900;293901;293902;293903;293904;293905;293906;293907;293908;293909;408691;408692;408693;408694;408695;408696;408697;459038;459039;459040;459041;459042;459043;459044;459045;459046;459047;459048;459049;459050;459051;459052;459053;459054;459055;459056;459057;459058;459059;459060;459061;459062;459063;459064;459065;459066;459067;459068;459069;459070;459071;459072;459073;459074;475600;475601;475602;475603;475604;475605;475606;475607;475608;475609;475610;475611;475612;475613;475614;475615;475616;475617;475618;475619;475620;475621;475622;475623;475624;475625;475626;475627;475628;475629;475630;475631;475632;475633;475634;475635;527556;527557;527558;527559;527560;527561;527562;527563;527564;527565;527566;527567	14956;14957;14958;14959;14960;14961;14962;14963;14964;14965;14966;14967;14968;14969;14970;14971;14972;14973;14974;14975;14976;14977;14978;14979;14980;14981;14982;14983;14984;14985;14986;14987;14988;14989;14990;14991;14992;14993;14994;14995;14996;14997;14998;14999;15000;15001;15002;15003;15869;15870;15871;15872;15873;15874;15875;15876;15877;15878;49032;49033;49034;49035;49036;49037;49038;49039;49040;49041;49042;49043;49044;49045;49046;49047;49048;49049;49050;49051;49052;49053;49054;49055;49056;49057;49058;49059;49060;49061;49062;49063;84145;84146;84147;84148;84149;84150;84151;84152;84153;84154;84155;84156;84157;84158;84159;84160;84161;84162;84163;84164;84165;84166;84167;84168;237033;237034;237035;237036;321506;321507;321508;321509;321510;321511;321512;321513;321514;321515;443390;443391;443392;443393;443394;443395;443396;443397;443398;443399;443400;496551;496552;496553;496554;496555;496556;496557;496558;496559;496560;496561;496562;496563;496564;496565;496566;496567;496568;496569;496570;496571;496572;496573;496574;496575;496576;496577;496578;496579;496580;496581;496582;496583;496584;496585;496586;496587;515093;515094;515095;515096;515097;515098;515099;515100;515101;515102;515103;515104;515105;515106;515107;515108;515109;515110;515111;515112;515113;515114;515115;515116;515117;515118;515119;515120;515121;515122;515123;515124;515125;515126;515127;515128;515129;515130;515131;571868;571869;571870;571871;571872;571873;571874;571875;571876	14961;15875;15878;49048;84158;84168;237036;321507;443390;496585;515114;571873	6622;6623;6624;6625;6626	100;181;183;254;317	-1;-1;-1;-1;-1;-1
Q9D7B6;A0A0R4J0P1;D3YTT4;A0A1L1SUG2	Q9D7B6;A0A0R4J0P1;D3YTT4	12;12;11;2	12;12;11;2	12;12;11;2	Isobutyryl-CoA dehydrogenase, mitochondrial	Acad8	sp|Q9D7B6|ACAD8_MOUSE Isobutyryl-CoA dehydrogenase, mitochondrial OS=Mus musculus OX=10090 GN=Acad8 PE=1 SV=2;tr|A0A0R4J0P1|A0A0R4J0P1_MOUSE Isobutyryl-CoA dehydrogenase, mitochondrial OS=Mus musculus OX=10090 GN=Acad8 PE=1 SV=1;tr|D3YTT4|D3YTT4_MOUSE Isob	4	12	12	12	6	5	9	5	8	9	6	5	9	5	8	9	6	5	9	5	8	9	30.3	30.3	30.3	45.019	413	413;413;413;66	4.36	6	3	15	13	13	0	48.829	By MS/MS	By MS/MS	By MS/MS	By MS/MS	By MS/MS	By MS/MS	20.6	17.7	26.2	16.2	25.9	25.9	312820000	48604000	26618000	105080000	37544000	48294000	46675000	4104500	2829200	3599200	3488100	3277200	2962800	8	5	12	4	9	9	47				250	5396;5397;12445;12446;12982;15054;18705;20188;22903;46606;51776;53225	True;True;True;True;True;True;True;True;True;True;True;True	6082;6083;13893;13894;14489;16836;20921;22572;25590;52923;58703;60315;60316	54815;54816;54817;54818;54819;54820;54821;54822;123531;123532;123533;123534;127972;127973;127974;146583;146584;146585;146586;146587;146588;146589;146590;146591;146592;183894;183895;183896;197951;225162;225163;225164;225165;225166;448356;448357;448358;448359;448360;498603;498604;498605;498606;498607;513964;513965;513966;513967;513968;513969	60399;60400;60401;60402;60403;60404;60405;138902;138903;138904;143631;143632;143633;163102;163103;163104;163105;163106;163107;163108;163109;163110;163111;163112;163113;163114;163115;163116;163117;204163;204164;219295;248774;248775;248776;248777;248778;485102;485103;485104;485105;485106;540543;540544;540545;540546;557350;557351;557352;557353;557354	60400;60405;138902;138904;143631;163109;204164;219295;248778;485104;540544;557352	284	402	-1;-1;-1;-1
Q9CZW4;E9PUC2;D3Z4I4	Q9CZW4;E9PUC2	12;10;2	11;9;2	11;9;2	Long-chain-fatty-acid--CoA ligase 3	Acsl3	sp|Q9CZW4|ACSL3_MOUSE Long-chain-fatty-acid--CoA ligase 3 OS=Mus musculus OX=10090 GN=Acsl3 PE=1 SV=2;tr|E9PUC2|E9PUC2_MOUSE Long-chain-fatty-acid--CoA ligase 3 OS=Mus musculus OX=10090 GN=Acsl3 PE=1 SV=1	3	12	11	11	2	4	5	3	6	11	2	3	4	2	5	10	2	3	4	2	5	10	26.1	24.6	24.6	80.491	720	720;568;141	3.9	4	5	13		7	0	37.991	By MS/MS	By MS/MS	By MS/MS	By MS/MS	By MS/MS	By MS/MS	4	7.6	9	5.6	11.5	23.3	97803000	9215500	10280000	14978000	14935000	12885000	35510000	1520800	1647900	1307900	1891200	1929800	1979500	3	2	5	4	3	9	26				5660	8136;17803;20247;22942;24689;30460;31735;35718;37530;39445;44909;56483	True;True;True;True;True;True;False;True;True;True;True;True	9139;19919;22635;25634;27624;34018;35490;40525;42843;44975;51001;63970	82125;82126;82127;82128;82129;82130;174780;198472;225531;225532;225533;243216;299472;312048;312049;312050;312051;312052;351533;351534;369461;369462;369463;386392;433466;433467;433468;433469;433470;433471;433472;433473;433474;547659	91355;91356;91357;91358;91359;91360;194355;219865;249191;249192;249193;267890;327439;341445;341446;341447;341448;383437;383438;402702;402703;402704;420870;469367;469368;469369;469370;469371;469372;469373;469374;593740	91357;194355;219865;249192;267890;327439;341445;383438;402702;420870;469369;593740			-1;-1;-1
P61161	P61161	12	12	12	Actin-related protein 2	Actr2	sp|P61161|ARP2_MOUSE Actin-related protein 2 OS=Mus musculus OX=10090 GN=Actr2 PE=1 SV=1	1	12	12	12	8	7	11	10	11	9	8	7	11	10	11	9	8	7	11	10	11	9	37.1	37.1	37.1	44.76	394	394	3.09	47	19	27	9	20	0	83.734	By MS/MS	By MS/MS	By MS/MS	By MS/MS	By MS/MS	By MS/MS	26.4	24.6	33.5	35.5	33.5	32	3428900000	371540000	242690000	642600000	678990000	715470000	777650000	25934000	23963000	25818000	40405000	34262000	34334000	17	18	21	22	29	18	125				2796	6137;8510;8830;8831;20607;21283;21309;23720;27652;45895;45896;56003	True;True;True;True;True;True;True;True;True;True;True;True	6908;9539;9540;9932;9933;23039;23779;23815;23816;26497;26498;30920;52110;52111;63445	62071;62072;62073;62074;62075;62076;62077;62078;62079;62080;62081;85657;85658;85659;85660;85661;85662;85663;85664;85665;85666;85667;85668;85669;85670;85671;85672;85673;85674;85675;85676;85677;89445;89446;89447;89448;89449;89450;89451;202544;202545;208907;208908;208909;208910;208911;208912;208913;208914;208915;208916;208917;208918;208919;208920;208921;209161;209162;209163;209164;209165;209166;209167;209168;209169;233874;233875;233876;233877;233878;233879;233880;233881;233882;233883;233884;233885;233886;233887;233888;233889;233890;233891;233892;233893;233894;233895;273214;273215;273216;273217;273218;273219;273220;273221;273222;273223;442217;442218;442219;442220;442221;442222;442223;442224;542606;542607;542608;542609;542610;542611;542612;542613;542614;542615;542616;542617;542618;542619;542620;542621;542622	68199;68200;68201;68202;68203;68204;68205;68206;68207;68208;68209;95735;95736;95737;95738;95739;95740;95741;95742;95743;95744;95745;95746;95747;95748;95749;95750;95751;95752;95753;95754;95755;95756;95757;95758;95759;100274;100275;100276;100277;100278;100279;224426;231227;231228;231229;231230;231231;231232;231233;231234;231235;231236;231237;231238;231239;231240;231241;231242;231243;231484;231485;231486;231487;231488;231489;231490;231491;231492;258236;258237;258238;258239;258240;258241;258242;258243;258244;258245;258246;258247;258248;258249;258250;258251;258252;258253;258254;258255;258256;299024;299025;299026;299027;299028;299029;299030;299031;299032;299033;299034;478749;478750;478751;478752;478753;478754;478755;478756;588357;588358;588359;588360;588361;588362;588363;588364;588365;588366;588367;588368;588369;588370;588371;588372;588373	68204;95752;100274;100276;224426;231242;231487;258254;299032;478753;478755;588359	3516;3517;3518	56;114;353	-1
Q8R2S9;A0A286YDL4	Q8R2S9	12;2	12;2	12;2	Actin-related protein 8	Actr8	sp|Q8R2S9|ARP8_MOUSE Actin-related protein 8 OS=Mus musculus OX=10090 GN=Actr8 PE=2 SV=1	2	12	12	12	7	6	10	9	8	10	7	6	10	9	8	10	7	6	10	9	8	10	24.4	24.4	24.4	70.545	624	624;160	4.77	6		24	14	31	0	31.273	By MS/MS	By MS/MS	By MS/MS	By MS/MS	By MS/MS	By MS/MS	14.3	12.5	21.2	19.2	17.6	20.8	414540000	40564000	35564000	102290000	59823000	79326000	96975000	3530700	6934200	4478400	4354800	4324900	3592600	10	6	14	13	11	12	66				4814	2416;4887;6188;23106;27571;31751;34444;36224;46442;48079;50865;57671	True;True;True;True;True;True;True;True;True;True;True;True	2713;5515;6967;25814;30831;35508;35509;38532;38533;41287;52737;54555;57666;65274	25167;25168;25169;25170;25171;25172;49515;49516;62447;62448;227272;227273;227274;227275;227276;227277;227278;271402;271403;271404;312181;312182;312183;312184;312185;312186;312187;312188;312189;312190;312191;312192;312193;312194;312195;312196;312197;312198;312199;312200;336445;336446;336447;336448;336449;336450;336451;336452;336453;336454;336455;336456;336457;356967;446866;446867;446868;446869;446870;446871;446872;461851;461852;461853;461854;461855;461856;488407;488408;488409;488410;488411;488412;558160;558161	28159;28160;28161;28162;28163;54713;54714;68541;251040;251041;251042;251043;251044;251045;251046;297131;341553;341554;341555;341556;341557;341558;341559;341560;341561;341562;341563;341564;341565;341566;341567;341568;341569;341570;341571;341572;341573;341574;341575;341576;367080;367081;367082;367083;367084;367085;367086;367087;367088;367089;367090;367091;389464;483648;483649;483650;483651;483652;499793;499794;499795;499796;499797;499798;528995;528996;528997;528998;528999;529000;605015;605016	28160;54714;68541;251046;297131;341569;367081;389464;483651;499793;528999;605015	6235;6236	338;390	-1;-1
P03958	P03958	12	12	12	Adenosine deaminase	Ada	sp|P03958|ADA_MOUSE Adenosine deaminase OS=Mus musculus OX=10090 GN=Ada PE=1 SV=3	1	12	12	12	9	6	8	7	9	9	9	6	8	7	9	9	9	6	8	7	9	9	37.2	37.2	37.2	39.991	352	352	3.95	10	19	8	8	19	0	34.382	By MS/MS	By MS/MS	By MS/MS	By MS/MS	By MS/MS	By MS/MS	31.2	19.3	28.7	22.2	31.8	31.8	406600000	48697000	31025000	109480000	50298000	69602000	97498000	4537100	4266100	4110000	3896300	4185300	4071500	15	8	14	8	11	14	70				2283	3835;4291;8728;11751;13201;15276;39465;46783;46784;47222;51252;58301	True;True;True;True;True;True;True;True;True;True;True;True	4341;4865;9795;9796;13146;14777;14778;17085;44995;53116;53117;53598;53599;58106;65995	39269;39270;39271;39272;39273;39274;39275;39276;39277;43947;43948;43949;43950;43951;43952;88401;88402;88403;88404;88405;88406;88407;88408;88409;88410;116463;130033;130034;130035;130036;130037;148558;148559;148560;148561;148562;148563;386560;386561;386562;386563;386564;386565;386566;386567;386568;386569;386570;386571;449653;449654;453612;453613;453614;492481;492482;492483;492484;492485;492486;564887;564888;564889;564890	43783;43784;43785;43786;43787;43788;43789;43790;43791;43792;48772;48773;48774;48775;48776;48777;99081;99082;99083;99084;99085;99086;99087;99088;99089;99090;99091;99092;99093;130770;145667;145668;145669;145670;145671;165264;165265;165266;165267;165268;165269;165270;421057;421058;421059;421060;421061;421062;421063;421064;421065;421066;421067;421068;421069;421070;421071;486395;486396;490803;490804;490805;533515;533516;533517;533518;533519;533520;612877;612878;612879;612880	43787;48777;99085;130770;145667;165266;421064;486395;486396;490805;533520;612877	2503;2504;2505	257;310;315	-1
P54923	P54923	12	12	12	[Protein ADP-ribosylarginine] hydrolase	Adprh	sp|P54923|ADPRH_MOUSE [Protein ADP-ribosylarginine] hydrolase OS=Mus musculus OX=10090 GN=Adprh PE=1 SV=1	1	12	12	12	10	9	11	7	7	8	10	9	11	7	7	8	10	9	11	7	7	8	31.5	31.5	31.5	40.068	362	362	3.97	32	9	16	23	39	0	96.999	By MS/MS	By MS/MS	By MS/MS	By MS/MS	By MS/MS	By MS/MS	24.3	24.3	29.6	19.9	19.9	22.4	2054900000	384770000	274760000	618630000	174670000	237380000	364700000	27109000	21276000	23836000	15006000	15063000	19434000	24	18	24	14	16	22	118				2708	3535;3536;13197;18624;19104;19105;20433;26813;34184;46370;55115;57573	True;True;True;True;True;True;True;True;True;True;True;True	3955;3956;14772;20834;21351;21352;21353;22847;29980;38152;52654;62459;65170	36089;36090;36091;36092;36093;36094;36095;36096;36097;36098;36099;36100;36101;129978;129979;129980;129981;129982;129983;129984;129985;129986;129987;129988;129989;129990;129991;129992;129993;129994;182690;182691;182692;182693;182694;182695;182696;182697;182698;182699;182700;182701;182702;182703;182704;182705;182706;182707;182708;182709;182710;182711;182712;182713;187922;187923;187924;187925;187926;187927;187928;187929;187930;187931;187932;187933;187934;187935;187936;187937;187938;187939;187940;187941;187942;187943;187944;187945;187946;187947;187948;187949;187950;187951;187952;200373;200374;200375;200376;263382;263383;263384;263385;263386;263387;263388;263389;263390;333275;333276;446134;446135;446136;446137;446138;446139;446140;446141;533206;557223;557224;557225;557226;557227;557228;557229;557230;557231;557232	40433;40434;40435;40436;40437;40438;40439;40440;40441;40442;40443;40444;40445;40446;145614;145615;145616;145617;145618;145619;145620;145621;145622;145623;145624;145625;145626;203006;203007;203008;203009;203010;203011;203012;203013;203014;203015;203016;203017;203018;203019;203020;203021;203022;203023;203024;203025;203026;203027;203028;203029;203030;203031;203032;203033;208829;208830;208831;208832;208833;208834;208835;208836;208837;208838;208839;208840;208841;208842;208843;208844;208845;208846;208847;208848;208849;208850;208851;208852;208853;208854;208855;208856;208857;208858;208859;208860;208861;208862;208863;208864;208865;208866;208867;208868;208869;208870;208871;208872;221901;221902;221903;288672;288673;288674;288675;363578;482845;482846;482847;482848;482849;482850;482851;577944;604075;604076;604077;604078;604079;604080;604081;604082;604083	40433;40441;145625;203028;208846;208871;221902;288675;363578;482849;577944;604080	3382	201	-1
Q91W96;D6RDT6	Q91W96	12;4	12;4	12;4	Anaphase-promoting complex subunit 4	Anapc4	sp|Q91W96|APC4_MOUSE Anaphase-promoting complex subunit 4 OS=Mus musculus OX=10090 GN=Anapc4 PE=1 SV=1	2	12	12	12	7	8	7	6	6	8	7	8	7	6	6	8	7	8	7	6	6	8	18.2	18.2	18.2	91.707	807	807;82	3.96	15		4	15	14	0	34.082	By MS/MS	By MS/MS	By MS/MS	By MS/MS	By MS/MS	By MS/MS	9.2	11.2	12.4	8.6	7.6	10.2	242790000	57411000	30464000	24097000	46225000	26156000	58438000	3760000	4221700	4398600	6101800	7253300	6116300	3	4	8	3	4	10	32				5015	3719;7249;14613;15649;16487;22642;29938;35508;35509;41084;45918;55112	True;True;True;True;True;True;True;True;True;True;True;True	4220;8146;16343;17498;18454;25297;33444;40182;40183;46766;52143;62456	38282;72323;142303;142304;142305;153066;153067;153068;153069;153070;153071;161272;161273;161274;161275;222086;222087;294467;294468;294469;294470;294471;294472;294473;294474;294475;349018;349019;349020;349021;349022;349023;349024;400452;400453;400454;400455;400456;400457;442427;442428;442429;442430;442431;533182;533183;533184;533185	42849;79565;158602;158603;158604;170437;170438;170439;170440;179520;179521;179522;179523;245210;245211;322023;322024;322025;322026;380837;380838;380839;380840;380841;435204;435205;435206;435207;435208;435209;435210;435211;435212;478940;478941;478942;478943;478944;577918	42849;79565;158604;170438;179521;245211;322024;380837;380840;435211;478944;577918	6520	411	-1;-1
P35585;D3YZ71;A0A1D5RLL9;A0A1D5RMJ1;S4R1Q4;A0A1D5RLW6	P35585	12;2;1;1;1;1	12;2;1;1;1;1	8;2;1;1;1;1	AP-1 complex subunit mu-1	Ap1m1	sp|P35585|AP1M1_MOUSE AP-1 complex subunit mu-1 OS=Mus musculus OX=10090 GN=Ap1m1 PE=1 SV=3	6	12	12	8	6	8	9	6	6	7	6	8	9	6	6	7	5	6	6	5	5	6	30.5	30.5	21.3	48.542	423	423;181;55;63;107;132	4.42	11	5	7	9	27	0	34.196	By MS/MS	By MS/MS	By MS/MS	By MS/MS	By MS/MS	By MS/MS	14.7	20.3	24.6	15.4	17.3	18	358930000	45786000	48160000	97355000	65739000	63925000	37963000	4345300	6805600	7280700	9480200	6460100	4902900	7	8	10	6	8	9	48				2541	2170;2171;15336;21335;23823;39383;43506;44665;47457;52794;56772;57570	True;True;True;True;True;True;True;True;True;True;True;True	2433;2434;17152;23846;26617;44908;49438;50723;53853;59834;59835;64282;65167	22704;22705;22706;22707;22708;22709;22710;22711;22712;22713;22714;22715;22716;22717;22718;22719;149349;149350;149351;149352;209324;234853;234854;234855;234856;234857;234858;234859;234860;234861;234862;234863;234864;234865;234866;234867;386005;420178;420179;420180;431012;431013;431014;431015;455630;455631;509362;509363;549843;549844;549845;557209;557210;557211;557212;557213;557214;557215;557216	25521;25522;25523;25524;25525;25526;25527;25528;25529;25530;25531;25532;25533;166164;166165;231650;259226;259227;259228;259229;259230;259231;259232;259233;259234;259235;259236;259237;420496;454616;454617;454618;466623;466624;492924;492925;552288;552289;596110;596111;596112;604063;604064;604065;604066;604067;604068;604069	25521;25532;166165;231650;259226;420496;454617;466624;492925;552289;596112;604064	204	207	-1;-1;-1;-1;-1;-1
P84091;Q3TWV4;A0A338P798;A0A338P6T4	P84091;Q3TWV4	12;12;1;1	12;12;1;1	12;12;1;1	AP-2 complex subunit mu	Ap2m1	sp|P84091|AP2M1_MOUSE AP-2 complex subunit mu OS=Mus musculus OX=10090 GN=Ap2m1 PE=1 SV=1;tr|Q3TWV4|Q3TWV4_MOUSE AP-2 complex subunit mu OS=Mus musculus OX=10090 GN=Ap2m1 PE=1 SV=1	4	12	12	12	8	11	11	10	8	10	8	11	11	10	8	10	8	11	11	10	8	10	34.7	34.7	34.7	49.654	435	435;433;82;119	3.3	51	1	23	47	8	0	57.018	By MS/MS	By MS/MS	By MS/MS	By MS/MS	By MS/MS	By MS/MS	24.8	30.8	32.2	28.3	24.8	28.3	1736700000	173960000	177900000	354080000	319920000	380780000	330050000	18693000	25798000	25764000	31859000	26737000	23068000	18	22	22	22	21	22	127				2998	7940;13975;22494;24388;31471;35212;41666;44968;45996;47893;48762;56297	True;True;True;True;True;True;True;True;True;True;True;True	8921;15623;25141;25142;27289;35202;39724;47436;51067;51068;52243;54344;54345;55319;63769;63770	79996;79997;79998;79999;80000;80001;136296;220836;220837;220838;220839;220840;240376;240377;240378;240379;240380;240381;309687;309688;309689;309690;309691;309692;309693;309694;309695;309696;309697;309698;309699;309700;309701;309702;309703;309704;309705;309706;309707;309708;309709;309710;309711;309712;345290;345291;405203;405204;405205;405206;405207;405208;405209;405210;405211;405212;405213;405214;405215;405216;405217;405218;405219;434105;434106;434107;434108;434109;434110;434111;434112;434113;434114;434115;434116;434117;434118;434119;434120;434121;443054;443055;443056;443057;460089;460090;460091;460092;460093;460094;460095;460096;460097;460098;460099;460100;460101;460102;460103;460104;460105;468452;468453;468454;468455;468456;468457;468458;468459;468460;468461;468462;468463;468464;468465;468466;468467;468468;468469;468470;468471;545311;545312;545313;545314;545315;545316;545317;545318;545319	88730;88731;88732;88733;88734;152041;243856;243857;243858;243859;243860;243861;265035;265036;265037;265038;265039;265040;338899;338900;338901;338902;338903;338904;338905;338906;338907;338908;338909;338910;338911;338912;338913;338914;338915;338916;338917;338918;338919;376851;376852;439622;439623;439624;439625;439626;439627;439628;439629;439630;439631;439632;439633;439634;439635;439636;439637;439638;470042;470043;470044;470045;470046;470047;470048;470049;470050;470051;470052;470053;470054;470055;470056;470057;470058;470059;470060;470061;470062;470063;470064;470065;470066;470067;470068;470069;479572;479573;479574;497884;497885;497886;497887;497888;497889;497890;497891;497892;497893;497894;497895;497896;497897;507089;507090;507091;507092;507093;507094;507095;507096;507097;507098;507099;507100;507101;507102;507103;507104;507105;591332;591333;591334;591335;591336;591337;591338;591339;591340;591341;591342;591343	88733;152041;243860;265036;338900;376852;439638;470044;479574;497897;507104;591341	3910;3911;3912;3913;3914	1;209;275;338;388	-1;-1;-1;-1
Q9JKC8;H7BWY2;A0A286YDZ6;Q8R2R9;D6RI63;D3YWU3;D3YXV9	Q9JKC8;H7BWY2;A0A286YDZ6	12;12;10;2;1;1;1	12;12;10;2;1;1;1	12;12;10;2;1;1;1	AP-3 complex subunit mu-1	Ap3m1	sp|Q9JKC8|AP3M1_MOUSE AP-3 complex subunit mu-1 OS=Mus musculus OX=10090 GN=Ap3m1 PE=1 SV=1;tr|H7BWY2|H7BWY2_MOUSE AP-3 complex subunit mu-1 OS=Mus musculus OX=10090 GN=Ap3m1 PE=1 SV=1;tr|A0A286YDZ6|A0A286YDZ6_MOUSE AP-3 complex subunit mu-1 OS=Mus musculu	7	12	12	12	6	6	10	7	8	6	6	6	10	7	8	6	6	6	10	7	8	6	39.7	39.7	39.7	46.936	418	418;364;204;418;114;148;174	3.91	22		6	20	20	0	37.888	By MS/MS	By MS/MS	By MS/MS	By MS/MS	By MS/MS	By MS/MS	18.7	19.6	34	22.2	28	20.8	514750000	70872000	53059000	113300000	59137000	111290000	107100000	6796700	5419200	5013400	5455000	7275900	6896400	9	8	13	9	12	8	59				1985	13257;19258;24575;25211;30043;32536;47721;49223;53631;54140;54539;55857	True;True;True;True;True;True;True;True;True;True;True;True	14838;21516;27496;28218;33556;36357;54156;55839;60765;61333;61822;63275	130477;189193;189194;189195;189196;189197;189198;189199;189200;189201;189202;189203;189204;189205;189206;189207;189208;189209;189210;189211;242069;242070;242071;242072;242073;242074;242075;242076;242077;242078;248210;248211;295328;295329;318171;318172;318173;458371;458372;458373;458374;458375;473735;473736;473737;473738;518344;518345;518346;518347;518348;518349;518350;518351;518352;518353;523402;527902;527903;527904;527905;527906;527907;527908;541043;541044;541045;541046	146124;210142;210143;210144;210145;210146;210147;210148;210149;210150;210151;210152;210153;210154;210155;210156;210157;210158;210159;210160;210161;210162;266736;266737;266738;266739;266740;266741;266742;266743;266744;266745;273201;322906;322907;347398;347399;347400;495838;495839;495840;495841;495842;495843;512872;512873;512874;512875;562016;562017;562018;562019;562020;562021;562022;567449;572336;572337;586747;586748;586749;586750	146124;210146;266738;273201;322906;347399;495843;512875;562019;567449;572336;586749	2102	314	-1;-1;-1;-1;-1;-1;-1
P28352;F6QA74;D3Z6R9;D3Z124	P28352;F6QA74;D3Z6R9;D3Z124	12;11;9;8	12;11;9;8	12;11;9;8	DNA-(apurinic or apyrimidinic site) lyase;DNA-(apurinic or apyrimidinic site) lyase, mitochondrial	Apex1	sp|P28352|APEX1_MOUSE DNA-(apurinic or apyrimidinic site) endonuclease OS=Mus musculus OX=10090 GN=Apex1 PE=1 SV=2;tr|F6QA74|F6QA74_MOUSE DNA-(apurinic or apyrimidinic site) endonuclease (Fragment) OS=Mus musculus OX=10090 GN=Apex1 PE=1 SV=1;tr|D3Z6R9|D3Z6	4	12	12	12	10	12	12	11	11	10	10	12	12	11	11	10	10	12	12	11	11	10	49.2	49.2	49.2	35.49	317	317;289;214;177	3.55	56	12	12	18	48	0	205.62	By MS/MS	By MS/MS	By MS/MS	By MS/MS	By MS/MS	By MS/MS	42	49.2	49.2	46.7	46.7	45.1	6064800000	1342000000	593080000	1570600000	581320000	977210000	1000600000	89380000	63597000	69934000	40607000	46645000	49095000	30	27	35	20	23	25	160				2487	2980;6544;10159;10892;11764;11765;19264;22069;27979;31476;40454;55375	True;True;True;True;True;True;True;True;True;True;True;True	3346;7361;11397;12202;13159;13160;21525;24660;31280;35207;46084;62741	30874;30875;30876;30877;30878;30879;30880;30881;30882;65888;65889;65890;65891;65892;65893;65894;101354;101355;101356;101357;101358;101359;101360;101361;101362;101363;101364;101365;101366;108450;108451;108452;108453;108454;108455;108456;108457;108458;108459;108460;108461;116538;116539;116540;116541;116542;116543;116544;116545;116546;116547;116548;116549;116550;116551;116552;116553;116554;116555;116556;116557;116558;116559;116560;116561;116562;189305;189306;216174;216175;216176;216177;216178;216179;216180;216181;216182;216183;216184;216185;216186;216187;216188;216189;216190;216191;216192;216193;216194;216195;216196;216197;276180;276181;276182;276183;276184;276185;276186;276187;276188;276189;276190;276191;276192;276193;276194;309740;309741;309742;309743;309744;309745;309746;309747;309748;309749;309750;309751;309752;309753;309754;309755;309756;394593;394594;394595;394596;394597;394598;394599;394600;394601;535797;535798;535799;535800;535801;535802;535803;535804;535805;535806;535807;535808;535809	34722;34723;34724;34725;34726;34727;34728;34729;34730;34731;34732;72323;72324;72325;72326;72327;72328;72329;114075;114076;114077;114078;114079;114080;114081;114082;114083;114084;114085;114086;114087;114088;114089;114090;114091;114092;121820;121821;121822;121823;121824;121825;121826;121827;121828;121829;121830;121831;121832;121833;121834;121835;121836;121837;130847;130848;130849;130850;130851;130852;130853;130854;130855;130856;130857;130858;130859;130860;130861;130862;130863;130864;130865;130866;130867;130868;130869;130870;130871;130872;210266;210267;238877;238878;238879;238880;238881;238882;238883;238884;238885;238886;238887;238888;238889;238890;238891;238892;238893;238894;238895;238896;238897;238898;238899;238900;302266;302267;302268;302269;302270;302271;302272;302273;302274;302275;302276;302277;302278;302279;338952;338953;338954;338955;338956;338957;338958;338959;338960;338961;338962;338963;338964;338965;338966;338967;338968;338969;338970;338971;338972;338973;338974;338975;338976;338977;338978;429228;429229;429230;429231;429232;429233;429234;429235;429236;429237;429238;429239;580785;580786;580787;580788;580789;580790	34732;72328;114077;121837;130853;130871;210267;238890;302279;338977;429239;580788			-1;-1;-1;-1
Q78IK4;B1AV14	Q78IK4;B1AV14	12;8	12;8	12;8	MICOS complex subunit Mic27	Apool	sp|Q78IK4|MIC27_MOUSE MICOS complex subunit Mic27 OS=Mus musculus OX=10090 GN=Apool PE=1 SV=1;tr|B1AV14|B1AV14_MOUSE MICOS complex subunit OS=Mus musculus OX=10090 GN=Apool PE=1 SV=1	2	12	12	12	6	8	11	6	6	6	6	8	11	6	6	6	6	8	11	6	6	6	56.6	56.6	56.6	29.26	265	265;192	3.44	18	22		13	13	0	60.781	By MS/MS	By MS/MS	By MS/MS	By MS/MS	By MS/MS	By MS/MS	32.5	43	54	35.5	32.5	32.5	378550000	57464000	54962000	128970000	28720000	67693000	40736000	6991000	4937300	5414600	3199400	4513200	4922700	8	11	16	10	8	9	62				3942	5744;7046;11704;12280;21974;35130;38060;41206;44029;44030;44084;45032	True;True;True;True;True;True;True;True;True;True;True;True	6465;7919;13092;13716;24549;39608;43470;46902;50021;50022;50081;51143	58341;58342;58343;58344;58345;58346;58347;70187;70188;70189;70190;70191;70192;116053;116054;116055;116056;116057;116058;116059;121998;121999;122000;122001;122002;122003;215206;215207;215208;215209;215210;215211;215212;215213;215214;215215;215216;215217;215218;215219;215220;344387;344388;344389;344390;344391;344392;375019;375020;401457;401458;425149;425150;425639;425640;425641;425642;425643;425644;425645;425646;425647;425648;425649;425650;434718	64209;64210;64211;64212;64213;64214;64215;76999;77000;77001;77002;77003;77004;77005;130342;130343;130344;130345;130346;137199;137200;137201;137202;137203;137204;237861;237862;237863;237864;237865;237866;237867;237868;237869;237870;237871;237872;237873;237874;375956;375957;375958;375959;375960;375961;408747;408748;436117;459971;459972;460464;460465;460466;460467;460468;460469;460470;460471;460472;460473;460474;460475;470628	64211;77001;130346;137203;237873;375958;408748;436117;459971;459972;460467;470628	5271	86	-1;-1
Q5FWK3;A2AH25	Q5FWK3;A2AH25	12;12	12;12	12;12	Rho GTPase-activating protein 1	Arhgap1	sp|Q5FWK3|RHG01_MOUSE Rho GTPase-activating protein 1 OS=Mus musculus OX=10090 GN=Arhgap1 PE=1 SV=1;tr|A2AH25|A2AH25_MOUSE Rho GTPase-activating protein 1 OS=Mus musculus OX=10090 GN=Arhgap1 PE=1 SV=1	2	12	12	12	6	9	10	9	11	11	6	9	10	9	11	11	6	9	10	9	11	11	36.2	36.2	36.2	50.41	439	439;479	3.93	26		26	21	25	0	67.311	By MS/MS	By MS/MS	By MS/MS	By MS/MS	By MS/MS	By MS/MS	16.2	27.1	31.7	26.4	34.4	33.5	1147800000	100860000	104450000	181780000	223050000	244310000	293330000	8010400	7526100	7846200	13148000	10445000	11840000	11	15	17	18	18	19	98				814	2454;3519;16085;22701;23331;28272;36176;38785;43465;46212;56321;57997	True;True;True;True;True;True;True;True;True;True;True;True	2759;3937;3938;17984;25367;26065;31591;41216;44270;44271;49396;52479;63795;65655;65656	25749;25750;25751;25752;25753;25754;25755;25756;25757;25758;25759;25760;25761;25762;25763;35990;35991;35992;35993;35994;157215;157216;157217;157218;157219;157220;157221;157222;157223;157224;157225;157226;157227;157228;157229;157230;157231;157232;222694;222695;222696;222697;222698;222699;230199;230200;230201;230202;278415;278416;278417;278418;278419;278420;278421;278422;278423;278424;356548;356549;356550;381608;381609;381610;381611;381612;381613;381614;381615;381616;381617;381618;381619;381620;419892;419893;419894;419895;419896;419897;419898;444861;545447;545448;545449;545450;545451;561514;561515;561516;561517;561518;561519;561520;561521;561522;561523;561524	28870;28871;28872;28873;28874;28875;28876;28877;28878;28879;28880;28881;28882;40336;40337;40338;40339;40340;174905;174906;174907;174908;174909;174910;174911;174912;174913;174914;174915;174916;174917;174918;174919;174920;174921;174922;174923;174924;174925;174926;174927;174928;174929;174930;174931;174932;174933;174934;174935;245878;245879;245880;245881;245882;245883;254423;304488;304489;304490;304491;304492;304493;304494;304495;304496;304497;389062;389063;389064;415855;415856;415857;415858;415859;415860;415861;415862;415863;415864;415865;415866;415867;415868;415869;415870;415871;454348;454349;454350;454351;454352;481545;591475;591476;591477;591478;591479;608841;608842;608843;608844;608845;608846;608847;608848;608849	28882;40339;174935;245879;254423;304493;389063;415863;454351;481545;591476;608849	809;810;811	38;165;299	-1;-1
Q99PT1	Q99PT1	12	12	12	Rho GDP-dissociation inhibitor 1	Arhgdia	sp|Q99PT1|GDIR1_MOUSE Rho GDP-dissociation inhibitor 1 OS=Mus musculus OX=10090 GN=Arhgdia PE=1 SV=3	1	12	12	12	9	10	10	10	9	12	9	10	10	10	9	12	9	10	10	10	9	12	63.7	63.7	63.7	23.407	204	204	3.23	75	35	50	49	18	0	254.69	By MS/MS	By MS/MS	By MS/MS	By MS/MS	By MS/MS	By MS/MS	59.8	63.7	59.8	63.7	59.8	63.7	12497000000	1635700000	1514700000	2545600000	2227500000	2459300000	2114300000	87361000	93185000	76199000	95655000	69498000	70177000	60	55	53	48	53	55	324				5336	1212;1398;10408;11733;33122;33123;44940;44941;48460;48461;52036;52037	True;True;True;True;True;True;True;True;True;True;True;True	1375;1376;1580;11671;13125;36992;36993;51036;51037;54974;54975;54976;54977;54978;58991;58992	13311;13312;13313;13314;13315;13316;13317;13318;13319;13320;13321;13322;13323;14926;14927;14928;14929;14930;14931;14932;14933;14934;14935;14936;14937;14938;14939;14940;14941;14942;14943;14944;14945;14946;14947;14948;14949;14950;14951;14952;14953;14954;14955;14956;14957;14958;14959;14960;14961;103714;103715;103716;103717;103718;103719;103720;103721;103722;103723;116279;116280;116281;323115;323116;323117;323118;323119;323120;323121;323122;323123;323124;323125;323126;323127;323128;323129;323130;323131;323132;323133;323134;323135;433758;433759;433760;433761;433762;433763;433764;433765;433766;433767;433768;433769;433770;433771;433772;433773;433774;433775;433776;433777;433778;433779;433780;433781;433782;433783;433784;433785;433786;433787;433788;433789;433790;433791;433792;433793;433794;433795;433796;433797;433798;433799;433800;433801;433802;433803;433804;433805;433806;433807;433808;433809;433810;433811;433812;433813;433814;433815;433816;465611;465612;465613;465614;465615;465616;465617;465618;465619;465620;465621;465622;465623;465624;465625;465626;465627;465628;465629;465630;465631;465632;465633;465634;465635;465636;465637;465638;465639;465640;465641;465642;465643;465644;465645;465646;465647;465648;465649;465650;465651;465652;465653;465654;465655;465656;465657;465658;465659;465660;465661;465662;465663;465664;465665;465666;465667;465668;465669;465670;465671;465672;465673;465674;465675;465676;501207;501208;501209;501210;501211;501212;501213;501214;501215;501216;501217;501218;501219;501220;501221;501222;501223;501224;501225	15252;15253;15254;15255;15256;15257;15258;15259;15260;15261;15262;17015;17016;17017;17018;17019;17020;17021;17022;17023;17024;17025;17026;17027;17028;17029;17030;17031;17032;17033;17034;17035;17036;17037;17038;17039;17040;17041;17042;17043;17044;17045;17046;17047;17048;17049;17050;17051;17052;17053;17054;17055;17056;17057;17058;17059;17060;17061;17062;17063;17064;17065;17066;17067;17068;17069;17070;17071;17072;17073;17074;17075;17076;17077;17078;17079;17080;17081;17082;17083;17084;17085;17086;17087;17088;17089;17090;17091;17092;17093;17094;116681;116682;116683;116684;116685;116686;116687;116688;116689;116690;116691;116692;130570;352631;352632;352633;352634;352635;352636;352637;352638;352639;352640;352641;352642;352643;352644;352645;352646;352647;352648;352649;352650;352651;352652;352653;352654;352655;352656;352657;352658;352659;352660;352661;352662;352663;352664;352665;352666;352667;352668;352669;352670;352671;352672;352673;469710;469711;469712;469713;469714;469715;469716;469717;469718;469719;469720;469721;469722;469723;469724;469725;469726;469727;469728;469729;469730;469731;469732;469733;469734;469735;469736;469737;469738;469739;469740;469741;469742;469743;469744;469745;469746;469747;469748;469749;469750;469751;469752;469753;469754;469755;469756;469757;469758;469759;469760;469761;469762;469763;469764;469765;469766;469767;469768;469769;469770;469771;469772;469773;469774;469775;469776;469777;503997;503998;503999;504000;504001;504002;504003;504004;504005;504006;504007;504008;504009;504010;504011;504012;504013;504014;504015;504016;504017;504018;504019;504020;504021;504022;504023;504024;504025;504026;504027;504028;504029;504030;504031;504032;504033;504034;504035;504036;504037;504038;504039;504040;504041;504042;504043;504044;504045;504046;504047;504048;504049;504050;504051;504052;504053;504054;504055;504056;504057;504058;504059;504060;504061;504062;504063;504064;504065;504066;504067;504068;504069;504070;504071;504072;504073;504074;504075;504076;504077;504078;504079;504080;504081;504082;504083;543459;543460;543461;543462;543463;543464;543465;543466;543467;543468;543469;543470;543471;543472;543473;543474;543475;543476;543477;543478;543479;543480;543481;543482;543483;543484;543485;543486;543487;543488	15255;17049;116692;130570;352632;352653;469714;469764;504014;504024;543475;543488	6935;6936	145;162	-1
Q9R0Q6;A0A0G2JF52;D3YVI5	Q9R0Q6;A0A0G2JF52	12;9;5	12;9;5	11;8;5	Actin-related protein 2/3 complex subunit 1A	Arpc1a	sp|Q9R0Q6|ARC1A_MOUSE Actin-related protein 2/3 complex subunit 1A OS=Mus musculus OX=10090 GN=Arpc1a PE=1 SV=1;tr|A0A0G2JF52|A0A0G2JF52_MOUSE Actin-related protein 2/3 complex subunit 1A OS=Mus musculus OX=10090 GN=Arpc1a PE=1 SV=1	3	12	12	11	7	6	7	9	7	9	7	6	7	9	7	9	6	5	6	8	6	8	40.3	40.3	34.1	41.626	370	370;262;135	4.36	22		7	35	33	0	41.995	By MS/MS	By MS/MS	By MS/MS	By MS/MS	By MS/MS	By MS/MS	24.1	18.9	25.9	31.1	26.8	30	860680000	121820000	57846000	164400000	135440000	167130000	214040000	9991200	7337500	6918400	8712300	7686800	9403700	16	10	15	15	19	17	92				6230	6523;7655;11801;14361;15155;27485;36636;45377;47369;49589;49590;56698	True;True;True;True;True;True;True;True;True;True;True;True	7337;8593;13201;16049;16946;16947;30737;41859;51524;53757;56238;56239;56240;64204	65707;76461;116963;116964;116965;139907;139908;139909;139910;139911;139912;147386;147387;147388;147389;147390;147391;147392;147393;147394;147395;147396;147397;147398;147399;147400;147401;147402;147403;147404;147405;147406;147407;147408;147409;147410;147411;147412;270680;270681;270682;270683;270684;361299;437907;437908;454816;454817;454818;454819;454820;454821;454822;477298;477299;477300;477301;477302;477303;477304;477305;477306;477307;477308;477309;477310;477311;477312;477313;477314;477315;477316;477317;477318;477319;477320;477321;477322;477323;477324;477325;477326;477327;477328;477329;477330;477331;477332;477333;477334;477335;477336;477337;549240;549241;549242;549243	72119;84527;131281;131282;131283;156023;156024;156025;156026;156027;156028;163963;163964;163965;163966;163967;163968;163969;163970;163971;163972;163973;163974;163975;163976;163977;163978;163979;163980;163981;163982;163983;163984;163985;163986;163987;163988;163989;163990;163991;163992;296375;296376;296377;296378;394005;474151;492054;492055;492056;492057;492058;492059;492060;492061;492062;492063;516906;516907;516908;516909;516910;516911;516912;516913;516914;516915;516916;516917;516918;516919;516920;516921;516922;516923;516924;516925;516926;516927;516928;516929;516930;516931;516932;516933;516934;516935;516936;516937;516938;516939;516940;516941;516942;516943;516944;595463	72119;84527;131283;156024;163969;296378;394005;474151;492055;516910;516928;595463	8021;8022	352;370	-1;-1;-1
P50518;A0A0N4SW07;A0A0N4SW34;A0A0N4SWA3;Q9D593	P50518;A0A0N4SW07;A0A0N4SW34	12;7;6;4;2	12;7;6;4;2	12;7;6;4;2	V-type proton ATPase subunit E 1	Atp6v1e1	sp|P50518|VATE1_MOUSE V-type proton ATPase subunit E 1 OS=Mus musculus OX=10090 GN=Atp6v1e1 PE=1 SV=2;tr|A0A0N4SW07|A0A0N4SW07_MOUSE V-type proton ATPase subunit E 1 (Fragment) OS=Mus musculus OX=10090 GN=Atp6v1e1 PE=1 SV=1;tr|A0A0N4SW34|A0A0N4SW34_MOUSE V	5	12	12	12	11	11	11	11	11	12	11	11	11	11	11	12	11	11	11	11	11	12	41.2	41.2	41.2	26.157	226	226;128;87;78;226	3.85	41	15	29	30	42	0	42.231	By MS/MS	By MS/MS	By MS/MS	By MS/MS	By MS/MS	By MS/MS	40.7	40.7	40.7	37.6	40.7	41.2	1019100000	131050000	101650000	265440000	141590000	193730000	185600000	10192000	8926000	9017100	7893500	8457700	9405200	26	22	38	23	22	24	155				2652	1172;3322;4321;7185;21304;24016;24546;26163;26550;27823;40119;55267	True;True;True;True;True;True;True;True;True;True;True;True	1330;3724;4900;8075;23805;23806;23807;26846;27465;27466;29274;29693;31107;31108;45720;62626	12960;12961;12962;12963;12964;12965;12966;12967;12968;12969;12970;12971;34050;34051;34052;34053;34054;34055;34056;34057;34058;34059;44256;44257;44258;44259;44260;44261;44262;44263;44264;44265;44266;44267;44268;44269;44270;44271;44272;44273;44274;44275;44276;44277;44278;44279;44280;44281;44282;44283;44284;44285;44286;44287;71833;71834;71835;71836;71837;71838;71839;71840;209063;209064;209065;209066;209067;209068;209069;209070;209071;209072;209073;209074;209075;209076;209077;209078;209079;209080;209081;209082;209083;209084;209085;209086;209087;209088;236668;236669;236670;236671;236672;236673;241823;241824;241825;241826;241827;241828;241829;241830;241831;241832;241833;241834;241835;241836;241837;241838;241839;241840;241841;241842;241843;241844;257660;257661;257662;257663;257664;260987;260988;260989;260990;274860;274861;274862;274863;274864;274865;274866;274867;274868;274869;274870;274871;274872;274873;274874;391814;391815;391816;391817;391818;391819;391820;391821;391822;391823;391824;391825;534958;534959;534960;534961;534962	14840;14841;14842;14843;14844;14845;14846;14847;14848;14849;14850;14851;38125;38126;38127;38128;38129;38130;38131;38132;38133;38134;38135;38136;38137;38138;49064;49065;49066;49067;49068;49069;49070;49071;49072;49073;49074;49075;49076;49077;49078;49079;49080;49081;49082;49083;49084;49085;49086;49087;49088;49089;49090;49091;49092;49093;49094;49095;49096;49097;49098;49099;49100;49101;49102;49103;49104;49105;49106;49107;49108;78998;78999;79000;79001;79002;79003;79004;79005;231390;231391;231392;231393;231394;231395;231396;231397;231398;231399;231400;231401;231402;231403;231404;231405;231406;231407;231408;231409;231410;231411;231412;231413;231414;261120;261121;261122;261123;261124;261125;266486;266487;266488;266489;266490;266491;266492;266493;266494;266495;266496;266497;266498;266499;266500;266501;266502;266503;266504;283265;283266;283267;283268;283269;286395;286396;300904;300905;300906;300907;300908;300909;300910;300911;300912;300913;300914;300915;300916;426444;426445;426446;426447;426448;426449;426450;579943;579944;579945;579946;579947;579948;579949;579950;579951;579952	14849;38130;49106;79005;231398;261121;266503;283269;286396;300909;426450;579945	3285;3286;3287;3288;3289;3290	15;16;72;76;207;208	-1;-1;-1;-1;-1
Q3UY26;A0A0G2JGH3;A0A0G2JF42;A6PWK8	Q3UY26;A0A0G2JGH3;A0A0G2JF42;A6PWK8	12;7;6;6	1;1;1;1	1;1;1;1		Atrx	tr|Q3UY26|Q3UY26_MOUSE DNA helicase (Fragment) OS=Mus musculus OX=10090 GN=Atrx PE=1 SV=1;tr|A0A0G2JGH3|A0A0G2JGH3_MOUSE Transcriptional regulator ATRX (Fragment) OS=Mus musculus OX=10090 GN=Atrx PE=1 SV=1;tr|A0A0G2JF42|A0A0G2JF42_MOUSE DNA helicase (Fragm	4	12	1	1	10	6	11	7	11	10	0	0	1	1	1	0	0	0	1	1	1	0	47.3	6.3	6.3	38.85	347	347;174;158;238	6					3	0	8.5576	By matching	By matching	By MS/MS	By MS/MS	By MS/MS	By matching	38.3	20.7	44.7	27.1	44.7	36	14830000	0	0	5976700	4407500	4445700	0	0	0	0	0	0	0	0	0	1	1	1	0	3				3381	621;9333;10717;22030;22031;26243;29510;47542;47543;53883;56304;58466	False;False;True;False;False;False;False;False;False;False;False;False	709;710;10499;12009;24615;24616;24617;24618;29357;32950;32951;53952;53953;61046;63777;66171	6931;6932;6933;6934;6935;6936;6937;6938;6939;6940;6941;6942;6943;6944;93951;93952;93953;93954;93955;93956;106500;106501;106502;215815;215816;215817;215818;215819;215820;215821;215822;215823;215824;215825;215826;215827;215828;215829;215830;215831;215832;215833;215834;215835;215836;215837;215838;215839;215840;215841;215842;258292;258293;258294;258295;258296;258297;258298;258299;258300;258301;290406;290407;290408;290409;290410;290411;290412;290413;290414;290415;290416;290417;290418;290419;290420;290421;290422;290423;290424;290425;290426;290427;456597;456598;456599;456600;456601;456602;456603;456604;456605;456606;456607;456608;456609;456610;456611;456612;456613;456614;520824;545345;545346;545347;545348;566575;566576;566577	7734;7735;7736;7737;7738;7739;7740;7741;7742;7743;7744;7745;7746;105508;105509;119655;119656;119657;238534;238535;238536;238537;238538;238539;238540;238541;238542;238543;238544;238545;238546;238547;238548;238549;238550;238551;238552;238553;238554;283870;283871;283872;283873;283874;283875;283876;283877;283878;317835;317836;317837;317838;317839;317840;317841;317842;317843;317844;317845;317846;317847;317848;317849;317850;317851;317852;317853;317854;317855;317856;317857;493925;493926;493927;493928;493929;493930;493931;493932;493933;493934;493935;493936;493937;493938;564690;591366;591367;591368;591369;591370;614705;614706	7744;105508;119657;238538;238553;283878;317842;493925;493937;564690;591366;614705	4415;4416;4417;4418	17;18;78;290	-1;-1;-1;-1
F6U2C2;F6UTV7	F6U2C2	12;1	1;1	1;1		Atxn2	tr|F6U2C2|F6U2C2_MOUSE Ataxin-2 (Fragment) OS=Mus musculus OX=10090 GN=Atxn2 PE=1 SV=1	2	12	1	1	9	4	9	7	11	9	0	0	1	1	1	1	0	0	1	1	1	1	22.5	1.9	1.9	100.09	929	929;234	4			4			0.0066365	2.0934	By matching	By matching	By matching	By MS/MS	By MS/MS	By MS/MS	14.9	6.7	15.7	12.3	21.5	14.7	8306900	0	0	3192700	1450700	1602100	2061400	0	0	0	0	0	0	0	0	0	1	1	1	3				1735	3402;3797;6846;9289;9512;19727;35113;36713;41727;42525;50171;50805	False;False;False;False;False;True;False;False;False;False;False;False	3812;4302;7697;10451;10691;22063;39587;41942;41943;47503;48357;56901;57600	34753;34754;34755;34756;34757;34758;34759;34760;34761;34762;34763;38965;38966;38967;38968;38969;38970;38971;38972;38973;38974;68282;68283;68284;93569;93570;95457;193748;193749;193750;193751;344322;344323;344324;344325;361996;361997;361998;361999;362000;362001;362002;405709;412112;412113;412114;412115;412116;412117;412118;412119;412120;412121;412122;412123;482559;482560;482561;482562;482563;482564;482565;482566;487939;487940;487941;487942;487943;487944;487945;487946;487947	38856;38857;38858;38859;38860;38861;38862;38863;38864;38865;43492;43493;43494;43495;43496;43497;43498;43499;43500;43501;43502;43503;43504;74716;74717;105084;105085;107325;214993;214994;214995;375908;375909;394745;394746;394747;394748;394749;394750;394751;440201;446780;446781;446782;446783;446784;446785;446786;446787;446788;446789;446790;522938;522939;522940;522941;522942;522943;522944;522945;528510;528511;528512;528513;528514;528515;528516;528517;528518;528519	38858;43498;74717;105085;107325;214993;375908;394750;440201;446783;522941;528517	1765	475	-1;-1
O54962	O54962	12	12	12	Barrier-to-autointegration factor;Barrier-to-autointegration factor, N-terminally processed	Banf1	sp|O54962|BAF_MOUSE Barrier-to-autointegration factor OS=Mus musculus OX=10090 GN=Banf1 PE=1 SV=1	1	12	12	12	10	9	11	10	10	8	10	9	11	10	10	8	10	9	11	10	10	8	74.2	74.2	74.2	10.102	89	89	3.7	77	28	23	39	74	0	88.747	By MS/MS	By MS/MS	By MS/MS	By MS/MS	By MS/MS	By MS/MS	74.2	74.2	74.2	74.2	74.2	74.2	6445300000	1108600000	468640000	1813200000	823040000	1036300000	1195500000	74632000	90785000	96247000	88566000	79462000	59064000	48	38	60	45	45	45	281				2161	5876;5877;7063;7064;7254;7551;14692;21445;21446;25877;39748;41718	True;True;True;True;True;True;True;True;True;True;True;True	6614;6615;7939;7940;8151;8478;16433;23969;23970;28961;45312;47492	59728;59729;59730;59731;59732;59733;59734;59735;59736;59737;59738;59739;59740;59741;59742;59743;59744;59745;59746;59747;59748;59749;59750;59751;59752;59753;59754;59755;59756;59757;59758;59759;59760;59761;59762;59763;59764;59765;59766;59767;59768;59769;59770;59771;59772;59773;59774;59775;59776;59777;59778;59779;59780;59781;59782;59783;59784;59785;59786;59787;59788;59789;59790;59791;59792;59793;59794;59795;59796;59797;59798;59799;59800;59801;59802;59803;59804;59805;59806;59807;59808;59809;59810;59811;59812;59813;59814;59815;59816;59817;59818;59819;59820;59821;59822;59823;59824;59825;59826;59827;59828;59829;59830;59831;59832;59833;59834;59835;59836;59837;59838;59839;59840;59841;59842;59843;59844;59845;59846;59847;59848;70527;70528;70529;70530;70531;70532;70533;70534;70535;70536;70537;70538;70539;70540;70541;70542;70543;70544;70545;70546;70547;70548;70549;72347;72348;72349;72350;72351;72352;72353;72354;72355;72356;72357;72358;72359;72360;72361;72362;72363;72364;72365;72366;72367;72368;72369;72370;72371;72372;72373;72374;72375;72376;72377;72378;72379;72380;72381;72382;72383;72384;72385;72386;72387;72388;72389;72390;72391;72392;72393;72394;72395;72396;72397;72398;72399;72400;72401;72402;72403;75563;143036;210430;210431;210432;210433;210434;210435;210436;210437;210438;210439;254881;254882;254883;254884;254885;254886;388572;388573;388574;388575;388576;388577;388578;388579;388580;388581;388582;388583;388584;388585;388586;405622;405623;405624;405625;405626;405627;405628	65775;65776;65777;65778;65779;65780;65781;65782;65783;65784;65785;65786;65787;65788;65789;65790;65791;65792;65793;65794;65795;65796;65797;65798;65799;65800;65801;65802;65803;65804;65805;65806;65807;65808;65809;65810;65811;65812;65813;65814;65815;65816;65817;65818;65819;65820;65821;65822;65823;65824;65825;65826;65827;65828;65829;65830;65831;65832;65833;65834;65835;65836;65837;65838;65839;65840;65841;65842;65843;65844;65845;65846;65847;65848;65849;65850;65851;65852;65853;65854;65855;65856;65857;65858;65859;65860;65861;65862;65863;65864;65865;65866;65867;65868;65869;65870;65871;65872;65873;65874;65875;65876;65877;65878;65879;65880;65881;65882;65883;65884;65885;65886;65887;65888;65889;65890;65891;65892;65893;65894;65895;65896;65897;65898;65899;65900;65901;65902;65903;65904;65905;65906;65907;65908;65909;65910;65911;77432;77433;77434;77435;77436;77437;77438;77439;77440;77441;77442;77443;77444;77445;77446;77447;77448;77449;77450;77451;77452;77453;77454;77455;77456;77457;77458;77459;77460;77461;77462;77463;77464;77465;77466;77467;77468;77469;77470;77471;77472;77473;77474;77475;77476;77477;77478;77479;77480;77481;77482;77483;77484;77485;77486;79593;79594;79595;79596;79597;79598;79599;79600;79601;79602;79603;79604;79605;79606;79607;79608;79609;79610;79611;79612;79613;79614;79615;79616;79617;79618;79619;79620;79621;79622;79623;79624;79625;79626;79627;79628;79629;79630;79631;79632;79633;79634;79635;79636;79637;79638;79639;79640;79641;79642;79643;79644;79645;79646;79647;79648;79649;83420;159325;232722;232723;232724;232725;232726;232727;232728;280531;280532;280533;280534;280535;280536;280537;280538;423158;423159;423160;423161;423162;423163;423164;423165;423166;423167;423168;423169;423170;423171;423172;423173;423174;423175;423176;423177;423178;423179;423180;423181;440114;440115;440116;440117;440118;440119;440120;440121;440122;440123;440124;440125;440126	65813;65910;77437;77466;79641;83420;159325;232722;232727;280536;423169;440125			-1
Q8CCN5;Q0VF62;B1AR74;F7C0F2;B1AR76;F7CPM1;Q5SWI1	Q8CCN5;Q0VF62;B1AR74;F7C0F2	12;12;12;9;5;5;1	12;12;12;9;5;5;1	12;12;12;9;5;5;1	Breast carcinoma-amplified sequence 3 homolog	Bcas3	sp|Q8CCN5|BCAS3_MOUSE Breast carcinoma-amplified sequence 3 homolog OS=Mus musculus OX=10090 GN=Bcas3 PE=1 SV=2;tr|Q0VF62|Q0VF62_MOUSE Bcas3 protein OS=Mus musculus OX=10090 GN=Bcas3 PE=1 SV=1;tr|B1AR74|B1AR74_MOUSE Breast carcinoma-amplified sequence 3 ho	7	12	12	12	11	11	10	7	10	9	11	11	10	7	10	9	11	11	10	7	10	9	18.2	18.2	18.2	101.02	928	928;913;943;693;458;477;165	4.01	18	5	30	20	20	0	91.321	By MS/MS	By MS/MS	By MS/MS	By MS/MS	By MS/MS	By MS/MS	17.3	17.1	14.7	11.3	16.3	13.6	482580000	92306000	57870000	144890000	33701000	75116000	78693000	4782400	3078400	3881200	2510900	2559500	2766400	17	16	15	8	9	9	74				996	21677;24759;32686;33247;41400;43365;44819;47765;50309;54837;55991;56479	True;True;True;True;True;True;True;True;True;True;True;True	24218;27701;27702;36514;36515;37130;47142;49277;50896;54202;57051;62153;63431;63966	212307;212308;212309;212310;212311;243781;243782;243783;243784;243785;243786;243787;243788;319243;319244;319245;319246;319247;319248;319249;319250;319251;319252;319253;319254;319255;319256;319257;319258;319259;319260;319261;319262;319263;319264;319265;319266;324207;324208;324209;324210;324211;324212;324213;324214;324215;324216;324217;324218;324219;324220;324221;324222;324223;403202;403203;403204;403205;403206;418975;418976;418977;418978;418979;418980;418981;432388;432389;432390;432391;432392;432393;432394;458638;458639;458640;483698;483699;483700;483701;483702;483703;483704;530885;530886;530887;530888;530889;530890;542470;542471;542472;547631	234695;234696;268447;268448;268449;268450;268451;268452;268453;268454;348497;348498;348499;348500;348501;348502;348503;348504;348505;348506;348507;348508;348509;348510;348511;348512;348513;348514;348515;348516;353738;353739;353740;353741;353742;353743;353744;353745;353746;353747;353748;353749;437798;437799;453410;453411;453412;453413;453414;453415;453416;453417;453418;453419;453420;453421;453422;468078;468079;468080;468081;468082;468083;468084;496131;496132;524089;524090;524091;524092;524093;575668;575669;575670;575671;588199;593713	234696;268451;348506;353748;437799;453414;468080;496132;524091;575671;588199;593713	1025;1026	524;647	-1;-1;-1;-1;-1;-1;-1
P48754;A0A087WPK5;A0A087WP26	P48754	12;1;1	12;1;1	12;1;1	Breast cancer type 1 susceptibility protein homolog	Brca1	sp|P48754|BRCA1_MOUSE Breast cancer type 1 susceptibility protein homolog OS=Mus musculus OX=10090 GN=Brca1 PE=1 SV=3	3	12	12	12	10	6	10	8	10	9	10	6	10	8	10	9	10	6	10	8	10	9	9.1	9.1	9.1	198.79	1812	1812;75;79	3.74	15	17	19	21	10	0	63.824	By MS/MS	By MS/MS	By MS/MS	By MS/MS	By MS/MS	By MS/MS	7.8	4.2	8.1	5.9	7.8	6.3	307160000	55777000	23659000	70760000	36398000	52801000	67764000	2788600	2744900	2413900	2034900	2467300	2381900	10	5	8	9	10	13	55				2629	9346;12457;16832;23506;24361;24936;35498;37320;46453;49042;53076;54560	True;True;True;True;True;True;True;True;True;True;True;True	10513;13908;18839;26265;27261;27907;40168;42613;52750;55637;55638;60147;61844	94074;123621;123622;123623;123624;123625;123626;123627;164805;164806;164807;164808;164809;232067;232068;232069;232070;232071;232072;232073;232074;240208;240209;240210;240211;240212;240213;240214;240215;245317;245318;245319;348924;348925;348926;348927;367469;367470;367471;367472;367473;367474;367475;367476;367477;367478;446975;446976;446977;446978;446979;446980;446981;446982;446983;446984;446985;446986;446987;471345;471346;471347;471348;471349;471350;471351;471352;471353;471354;471355;471356;471357;471358;512398;512399;512400;512401;512402;512403;528108;528109;528110	105642;139000;139001;139002;139003;139004;183305;183306;183307;183308;256323;256324;256325;256326;256327;256328;256329;264867;264868;264869;264870;264871;270008;270009;380748;380749;380750;400568;400569;400570;400571;400572;400573;400574;483739;483740;483741;483742;483743;483744;483745;510288;510289;510290;510291;510292;510293;510294;510295;510296;510297;510298;510299;510300;555725;555726;555727;555728;555729;555730;572558;572559	105642;139004;183308;256329;264868;270009;380749;400574;483745;510298;555725;572559	3227	794	-1;-1;-1
O35887;G3V004;G3UWV3;G3UXA8;G3UWR0;G3UY49;G3UXA3	O35887;G3V004;G3UWV3;G3UXA8;G3UWR0	12;8;6;6;6;4;3	12;8;6;6;6;4;3	2;0;1;0;2;2;0	Calumenin	Calu	sp|O35887|CALU_MOUSE Calumenin OS=Mus musculus OX=10090 GN=Calu PE=1 SV=1;tr|G3V004|G3V004_MOUSE Calumenin OS=Mus musculus OX=10090 GN=Calu PE=1 SV=1;tr|G3UWV3|G3UWV3_MOUSE Calumenin OS=Mus musculus OX=10090 GN=Calu PE=1 SV=1;tr|G3UXA8|G3UXA8_MOUSE Calumen	7	12	12	2	10	12	10	8	9	8	10	12	10	8	9	8	2	2	2	2	2	1	54.9	54.9	8.3	37.063	315	315;163;154;168;227;141;74	2.95	56	35	18	33	7	0	133.56	By MS/MS	By MS/MS	By MS/MS	By MS/MS	By MS/MS	By MS/MS	53	54.9	51.1	40	49.2	41	2241000000	336810000	220370000	700190000	324850000	345980000	312770000	16934000	12717000	19550000	14373000	14408000	15153000	36	34	38	24	25	19	176				2137	7623;8138;9988;10965;11018;13495;18460;36481;44161;48641;53223;57023	True;True;True;True;True;True;True;True;True;True;True;True	8556;9141;9142;11210;12287;12288;12345;15093;20654;41677;50172;55185;60313;64564	76134;76135;76136;76137;76138;76139;76140;76141;76142;76143;76144;76145;76146;76147;82148;82149;82150;82151;82152;82153;82154;82155;82156;82157;82158;82159;82160;82161;82162;82163;82164;82165;82166;82167;82168;82169;82170;82171;82172;82173;82174;82175;82176;82177;82178;99734;99735;99736;99737;99738;99739;99740;99741;99742;99743;99744;99745;99746;99747;99748;99749;99750;99751;99752;109342;109343;109344;109345;109346;109347;109348;109349;109350;109351;109352;109353;109354;109355;109356;109357;109358;109359;109360;109361;109362;109363;109364;109365;109366;109367;109368;109369;109370;109371;109372;109373;109374;109375;109376;109377;109780;109781;132266;180936;180937;180938;180939;180940;180941;180942;359638;359639;359640;359641;359642;426312;426313;426314;426315;426316;426317;426318;426319;426320;426321;426322;426323;467306;467307;467308;513934;513935;513936;513937;513938;513939;513940;552094;552095;552096;552097;552098;552099;552100;552101;552102;552103;552104;552105	84086;84087;84088;84089;84090;84091;84092;84093;84094;84095;84096;84097;84098;84099;84100;84101;91408;91409;91410;91411;91412;91413;91414;91415;91416;91417;91418;91419;91420;91421;91422;91423;91424;91425;91426;91427;91428;91429;91430;91431;91432;91433;91434;91435;91436;91437;91438;91439;91440;91441;91442;91443;91444;91445;91446;91447;91448;112288;112289;112290;112291;112292;112293;112294;112295;112296;112297;112298;112299;112300;112301;112302;112303;112304;112305;112306;112307;112308;112309;112310;112311;112312;112313;112314;112315;112316;122939;122940;122941;122942;122943;122944;122945;122946;122947;122948;122949;122950;122951;122952;122953;122954;122955;122956;122957;122958;122959;122960;122961;122962;122963;122964;122965;122966;122967;122968;122969;122970;122971;122972;122973;122974;122975;122976;122977;122978;122979;122980;123436;147935;201041;201042;201043;201044;201045;201046;392211;392212;392213;392214;392215;392216;392217;392218;392219;392220;461170;461171;461172;461173;461174;461175;461176;461177;461178;461179;461180;461181;505775;505776;505777;557320;557321;557322;557323;557324;557325;557326;598471;598472;598473;598474;598475;598476;598477;598478;598479;598480;598481;598482;598483;598484;598485;598486;598487;598488;598489	84096;91432;112306;122970;123436;147935;201046;392215;461171;505777;557326;598475	2289;2290	188;197	-1;-1;-1;-1;-1;-1;-1
Q6XLQ8	Q6XLQ8	12	2	2		Calu	tr|Q6XLQ8|Q6XLQ8_MOUSE Calumenin OS=Mus musculus OX=10090 GN=Calu PE=1 SV=1	1	12	2	2	10	12	10	8	9	9	2	2	2	2	2	2	2	2	2	2	2	2	52.7	6	6	37.117	315	315	2.22	13	6	1	2	1	0	5.3651	By MS/MS	By MS/MS	By MS/MS	By MS/MS	By MS/MS	By MS/MS	50.8	52.7	48.9	37.8	47	43.8	170230000	20601000	19974000	36778000	23202000	33638000	36035000	4569600	6751800	6704800	5468300	5694300	5291500	3	4	4	3	3	2	19				3898	7622;8138;9988;10965;11018;13495;13746;36481;44161;48641;53223;57023	True;False;False;False;False;False;True;False;False;False;False;False	8555;9141;9142;11210;12287;12288;12345;15093;15374;15375;41677;50172;55185;60313;64564	76121;76122;76123;76124;76125;76126;76127;76128;76129;76130;76131;76132;76133;82148;82149;82150;82151;82152;82153;82154;82155;82156;82157;82158;82159;82160;82161;82162;82163;82164;82165;82166;82167;82168;82169;82170;82171;82172;82173;82174;82175;82176;82177;82178;99734;99735;99736;99737;99738;99739;99740;99741;99742;99743;99744;99745;99746;99747;99748;99749;99750;99751;99752;109342;109343;109344;109345;109346;109347;109348;109349;109350;109351;109352;109353;109354;109355;109356;109357;109358;109359;109360;109361;109362;109363;109364;109365;109366;109367;109368;109369;109370;109371;109372;109373;109374;109375;109376;109377;109780;109781;132266;134422;134423;134424;134425;134426;134427;134428;134429;134430;134431;359638;359639;359640;359641;359642;426312;426313;426314;426315;426316;426317;426318;426319;426320;426321;426322;426323;467306;467307;467308;513934;513935;513936;513937;513938;513939;513940;552094;552095;552096;552097;552098;552099;552100;552101;552102;552103;552104;552105	84073;84074;84075;84076;84077;84078;84079;84080;84081;84082;84083;84084;84085;91408;91409;91410;91411;91412;91413;91414;91415;91416;91417;91418;91419;91420;91421;91422;91423;91424;91425;91426;91427;91428;91429;91430;91431;91432;91433;91434;91435;91436;91437;91438;91439;91440;91441;91442;91443;91444;91445;91446;91447;91448;112288;112289;112290;112291;112292;112293;112294;112295;112296;112297;112298;112299;112300;112301;112302;112303;112304;112305;112306;112307;112308;112309;112310;112311;112312;112313;112314;112315;112316;122939;122940;122941;122942;122943;122944;122945;122946;122947;122948;122949;122950;122951;122952;122953;122954;122955;122956;122957;122958;122959;122960;122961;122962;122963;122964;122965;122966;122967;122968;122969;122970;122971;122972;122973;122974;122975;122976;122977;122978;122979;122980;123436;147935;150163;150164;150165;150166;150167;150168;392211;392212;392213;392214;392215;392216;392217;392218;392219;392220;461170;461171;461172;461173;461174;461175;461176;461177;461178;461179;461180;461181;505775;505776;505777;557320;557321;557322;557323;557324;557325;557326;598471;598472;598473;598474;598475;598476;598477;598478;598479;598480;598481;598482;598483;598484;598485;598486;598487;598488;598489	84085;91432;112306;122970;123436;147935;150167;392215;461171;505777;557326;598475	2289;2290;5212	75;188;197	-1
A2AMW0;F7CAZ6	A2AMW0;F7CAZ6	12;7	1;0	1;0		Capzb	tr|A2AMW0|A2AMW0_MOUSE F-actin-capping protein subunit beta OS=Mus musculus OX=10090 GN=Capzb PE=1 SV=1;tr|F7CAZ6|F7CAZ6_MOUSE F-actin-capping protein subunit beta (Fragment) OS=Mus musculus OX=10090 GN=Capzb PE=1 SV=1	2	12	1	1	11	10	12	10	11	12	1	1	1	1	1	1	1	1	1	1	1	1	45.8	3.1	3.1	29.295	260	260;204	2.8	6	6	8			0.0089629	1.9503	By MS/MS	By MS/MS	By MS/MS	By MS/MS	By MS/MS	By MS/MS	42.3	37.3	45.8	36.9	44.2	45.8	597220000	62638000	45786000	88233000	121680000	101720000	177170000	0	0	0	0	0	0	6	6	5	5	7	6	35				854	7357;7358;8129;10084;17672;24709;33256;36732;44608;44609;47246;57040	False;False;False;False;False;False;False;True;False;False;False;False	8265;8266;8267;9132;11313;19772;27645;37139;41965;50661;50662;50663;50664;53625;64581;64582	73344;73345;73346;73347;73348;73349;73350;73351;73352;73353;73354;73355;73356;73357;73358;73359;73360;73361;73362;73363;73364;73365;73366;73367;73368;73369;73370;73371;73372;73373;73374;73375;73376;73377;73378;73379;73380;73381;73382;73383;73384;73385;73386;73387;73388;73389;73390;73391;73392;82050;82051;82052;82053;82054;82055;82056;82057;82058;82059;82060;82061;100624;100625;100626;173539;173540;173541;173542;173543;173544;173545;173546;173547;173548;173549;173550;173551;173552;173553;173554;173555;173556;173557;173558;173559;243335;243336;243337;243338;243339;243340;243341;243342;243343;243344;243345;324275;324276;324277;324278;324279;324280;324281;324282;324283;324284;324285;362224;362225;362226;362227;362228;362229;362230;362231;362232;362233;362234;362235;362236;362237;362238;362239;362240;362241;362242;362243;430551;430552;430553;430554;430555;430556;430557;430558;430559;430560;430561;430562;430563;430564;430565;430566;430567;430568;430569;430570;430571;430572;430573;430574;430575;430576;430577;430578;430579;430580;430581;430582;430583;430584;430585;430586;430587;453813;453814;453815;453816;453817;453818;453819;453820;453821;453822;453823;453824;552222;552223;552224;552225;552226;552227;552228;552229;552230;552231;552232	80761;80762;80763;80764;80765;80766;80767;80768;80769;80770;80771;80772;80773;80774;80775;80776;80777;80778;80779;80780;80781;80782;80783;80784;80785;80786;80787;80788;80789;80790;80791;80792;80793;80794;80795;80796;80797;80798;80799;80800;80801;80802;80803;80804;80805;80806;91265;91266;91267;91268;91269;91270;91271;91272;91273;91274;91275;91276;113328;192936;192937;192938;192939;192940;192941;192942;192943;192944;192945;192946;192947;192948;192949;192950;192951;192952;192953;192954;267993;267994;267995;267996;267997;267998;267999;268000;268001;268002;268003;353810;353811;353812;353813;353814;353815;353816;353817;353818;353819;353820;395009;395010;395011;395012;395013;395014;395015;395016;395017;395018;395019;395020;395021;395022;395023;395024;395025;395026;395027;395028;395029;395030;395031;395032;395033;395034;395035;395036;395037;395038;395039;395040;395041;395042;395043;466147;466148;466149;466150;466151;466152;466153;466154;466155;466156;466157;466158;466159;466160;466161;466162;466163;466164;466165;466166;466167;466168;466169;466170;466171;466172;466173;466174;466175;491030;491031;491032;491033;491034;491035;491036;491037;491038;491039;491040;598614;598615;598616;598617;598618;598619;598620;598621;598622;598623	80773;80802;91274;113328;192953;267996;353812;395026;466149;466173;491036;598622	848;849;850;851	76;175;185;208	-1;-1
P47757;A0A0A0MQI9;F6YHZ8	P47757	12;3;3	12;3;3	1;1;1	F-actin-capping protein subunit beta	Capzb	sp|P47757|CAPZB_MOUSE F-actin-capping protein subunit beta OS=Mus musculus OX=10090 GN=Capzb PE=1 SV=3	3	12	12	1	11	10	12	10	11	12	11	10	12	10	11	12	1	1	1	1	1	1	44.8	44.8	4.7	31.345	277	277;109;188	3.32	68	17	36	38	28	0	166.64	By MS/MS	By MS/MS	By MS/MS	By MS/MS	By MS/MS	By MS/MS	41.5	36.8	44.8	36.5	43.3	44.8	3367500000	326770000	235390000	784400000	545300000	670810000	804830000	14482000	15167000	23831000	24009000	23997000	22459000	28	30	34	29	30	33	184				2606	7357;7358;8129;10084;17672;24709;33256;43818;44608;44609;47246;57040	True;True;True;True;True;True;True;True;True;True;True;True	8265;8266;8267;9132;11313;19772;27645;37139;49781;49782;50661;50662;50663;50664;53625;64581;64582	73344;73345;73346;73347;73348;73349;73350;73351;73352;73353;73354;73355;73356;73357;73358;73359;73360;73361;73362;73363;73364;73365;73366;73367;73368;73369;73370;73371;73372;73373;73374;73375;73376;73377;73378;73379;73380;73381;73382;73383;73384;73385;73386;73387;73388;73389;73390;73391;73392;82050;82051;82052;82053;82054;82055;82056;82057;82058;82059;82060;82061;100624;100625;100626;173539;173540;173541;173542;173543;173544;173545;173546;173547;173548;173549;173550;173551;173552;173553;173554;173555;173556;173557;173558;173559;243335;243336;243337;243338;243339;243340;243341;243342;243343;243344;243345;324275;324276;324277;324278;324279;324280;324281;324282;324283;324284;324285;423394;423395;423396;423397;423398;423399;423400;423401;423402;423403;423404;423405;423406;423407;423408;423409;423410;423411;423412;423413;430551;430552;430553;430554;430555;430556;430557;430558;430559;430560;430561;430562;430563;430564;430565;430566;430567;430568;430569;430570;430571;430572;430573;430574;430575;430576;430577;430578;430579;430580;430581;430582;430583;430584;430585;430586;430587;453813;453814;453815;453816;453817;453818;453819;453820;453821;453822;453823;453824;552222;552223;552224;552225;552226;552227;552228;552229;552230;552231;552232	80761;80762;80763;80764;80765;80766;80767;80768;80769;80770;80771;80772;80773;80774;80775;80776;80777;80778;80779;80780;80781;80782;80783;80784;80785;80786;80787;80788;80789;80790;80791;80792;80793;80794;80795;80796;80797;80798;80799;80800;80801;80802;80803;80804;80805;80806;91265;91266;91267;91268;91269;91270;91271;91272;91273;91274;91275;91276;113328;192936;192937;192938;192939;192940;192941;192942;192943;192944;192945;192946;192947;192948;192949;192950;192951;192952;192953;192954;267993;267994;267995;267996;267997;267998;267999;268000;268001;268002;268003;353810;353811;353812;353813;353814;353815;353816;353817;353818;353819;353820;458089;458090;458091;458092;458093;458094;458095;458096;458097;458098;458099;458100;458101;458102;458103;458104;458105;458106;458107;458108;458109;458110;458111;458112;458113;458114;458115;458116;458117;458118;458119;458120;458121;458122;458123;458124;458125;458126;458127;458128;458129;458130;458131;466147;466148;466149;466150;466151;466152;466153;466154;466155;466156;466157;466158;466159;466160;466161;466162;466163;466164;466165;466166;466167;466168;466169;466170;466171;466172;466173;466174;466175;491030;491031;491032;491033;491034;491035;491036;491037;491038;491039;491040;598614;598615;598616;598617;598618;598619;598620;598621;598622;598623	80773;80802;91274;113328;192953;267996;353812;458102;466149;466173;491036;598622	848;849;850;851;3196	13;88;187;197;220	-1;-1;-1
Q8CI71	Q8CI71	12	12	12	Coiled-coil domain-containing protein 132	Ccdc132	sp|Q8CI71|VPS50_MOUSE Syndetin OS=Mus musculus OX=10090 GN=Vps50 PE=1 SV=2	1	12	12	12	5	4	7	4	3	1	5	4	7	4	3	1	5	4	7	4	3	1	14.1	14.1	14.1	111.17	964	964	5.15	1		7	3	15	0	18.679	By MS/MS	By MS/MS	By MS/MS	By MS/MS	By MS/MS	By MS/MS	6.2	4.1	7.6	4.6	2.8	0.8	59605000	5937000	8736700	26635000	10838000	628960	6828400	898860	996760	1010600	1173600	0	0	3	3	7	3	3	1	20				4611	3163;8249;11449;21664;25624;26674;29906;34959;36904;44111;46000;49395	True;True;True;True;True;True;True;True;True;True;True;True	3550;9258;12810;24205;28677;29833;33407;39345;42157;50114;52247;56032	32538;32539;83216;113438;113439;113440;113441;113442;212204;212205;252457;262130;262131;294220;342251;363918;363919;363920;363921;363922;425918;443072;443073;443074;443075;475694	36502;92654;127373;127374;127375;127376;127377;234597;234598;277980;287466;321777;373659;396722;396723;396724;396725;460781;479589;479590;479591;479592;515194	36502;92654;127377;234598;277980;287466;321777;373659;396725;460781;479591;515194	6012	886	-1
Q6VGS5;A0A1Y7VLR3	Q6VGS5	12;1	12;1	12;1	Protein Daple	Ccdc88c	sp|Q6VGS5|DAPLE_MOUSE Protein Daple OS=Mus musculus OX=10090 GN=Ccdc88c PE=1 SV=1	2	12	12	12	7	3	7	1	4	6	7	3	7	1	4	6	7	3	7	1	4	6	7.6	7.6	7.6	226.53	2009	2009;235	4.42		11	7	5	10	0	25.224	By MS/MS	By MS/MS	By MS/MS	By MS/MS	By MS/MS	By MS/MS	4.7	1.5	4.4	0.5	2.1	3.9	145430000	15565000	4641800	29089000	1804900	40898000	53432000	2681700	0	3430800	0	2818100	3561500	4	2	5	1	4	7	23				3894	1718;2666;2896;13570;16849;29306;32717;40571;41510;41629;48644;48838	True;True;True;True;True;True;True;True;True;True;True;True	1928;2996;3258;15174;15175;18856;32722;36547;46211;47259;47394;55188;55406	17797;17798;17799;27822;30116;30117;30118;30119;30120;30121;132963;132964;132965;132966;132967;132968;164885;288270;319559;319560;395722;395723;403991;403992;403993;403994;404941;404942;404943;467318;467319;469170;469171	20151;20152;31128;33741;33742;33743;33744;148689;148690;148691;148692;148693;183378;315430;348818;348819;430404;438539;438540;438541;438542;439373;505783;507840;507841	20152;31128;33744;148693;183378;315430;348819;430404;438542;439373;505783;507841	5209	545	-1;-1
Q8BHX3;E9Q2C7	Q8BHX3	12;4	12;4	12;4	Borealin	Cdca8	sp|Q8BHX3|BOREA_MOUSE Borealin OS=Mus musculus OX=10090 GN=Cdca8 PE=1 SV=2	2	12	12	12	11	10	10	11	10	10	11	10	10	11	10	10	11	10	10	11	10	10	46.7	46.7	46.7	32.214	289	289;105	3.36	43	5	14	30	17	0	58.824	By MS/MS	By MS/MS	By MS/MS	By MS/MS	By MS/MS	By MS/MS	46.7	39.4	37	46.7	42.9	42.9	931500000	96062000	49463000	215450000	173880000	221910000	174740000	7595900	6109600	8494200	11562000	12037000	9988500	15	12	17	19	23	18	104				4232	1029;7395;12088;13667;14404;22145;27291;27292;29976;29977;40630;56491	True;True;True;True;True;True;True;True;True;True;True;True	1177;8307;13508;15284;16102;24748;30517;30518;33484;33485;46277;63978	11843;11844;11845;11846;11847;11848;73656;73657;73658;73659;73660;73661;73662;73663;73664;73665;73666;73667;73668;119954;119955;119956;119957;119958;119959;119960;119961;119962;119963;119964;119965;119966;133733;133734;133735;133736;133737;140341;140342;140343;140344;140345;140346;140347;140348;140349;140350;140351;140352;140353;140354;140355;140356;140357;140358;140359;140360;216945;216946;216947;216948;216949;216950;216951;268522;268523;268524;268525;268526;268527;268528;268529;268530;268531;268532;268533;268534;268535;268536;268537;294737;294738;294739;294740;294741;294742;294743;294744;294745;294746;294747;396310;396311;396312;396313;396314;396315;396316;547712;547713;547714;547715;547716;547717;547718;547719;547720;547721;547722	13573;13574;13575;13576;13577;13578;13579;13580;13581;13582;13583;13584;81123;81124;81125;81126;81127;81128;81129;81130;134860;134861;134862;134863;134864;134865;134866;134867;134868;134869;134870;134871;149525;149526;149527;149528;149529;156489;156490;156491;156492;156493;156494;156495;156496;156497;156498;156499;156500;156501;156502;156503;156504;156505;156506;156507;156508;156509;239737;239738;239739;239740;239741;239742;294121;294122;294123;294124;294125;294126;294127;294128;294129;294130;294131;294132;294133;294134;294135;322296;322297;322298;322299;322300;322301;322302;322303;322304;322305;430956;430957;430958;430959;430960;430961;430962;593800;593801;593802;593803;593804;593805;593806;593807;593808;593809;593810;593811;593812	13584;81124;134862;149529;156499;239740;294127;294132;322303;322305;430956;593804			-1;-1
P28659;A0A0R4J0T5;S4R2S7	P28659;A0A0R4J0T5	12;12;1	12;12;1	10;10;0	CUGBP Elav-like family member 1	Celf1	sp|P28659|CELF1_MOUSE CUGBP Elav-like family member 1 OS=Mus musculus OX=10090 GN=Celf1 PE=1 SV=2;tr|A0A0R4J0T5|A0A0R4J0T5_MOUSE CUGBP Elav-like family member 1 OS=Mus musculus OX=10090 GN=Celf1 PE=1 SV=1	3	12	12	10	11	10	11	8	12	10	11	10	11	8	12	10	9	8	9	7	10	8	28.8	28.8	24.5	52.107	486	486;487;276	4.03	68	14	32	61	83	0	106.33	By MS/MS	By MS/MS	By MS/MS	By MS/MS	By MS/MS	By MS/MS	24.9	25.9	24.9	19.8	28.8	24.7	4049100000	505910000	323250000	1024800000	482870000	812260000	900020000	28210000	25182000	35899000	23638000	30591000	37793000	37	35	45	38	41	43	239				259	369;3616;8589;17614;17620;23854;28528;28529;35011;35689;54038;54346	True;True;True;True;True;True;True;True;True;True;True;True	424;425;4080;4081;4082;4083;9626;19714;19720;26654;31861;31862;31863;39426;39427;40481;40482;40483;61220;61221;61570;61571	4380;4381;4382;4383;4384;4385;4386;4387;4388;4389;4390;4391;4392;4393;4394;4395;4396;4397;4398;4399;4400;4401;4402;4403;4404;4405;4406;4407;4408;4409;4410;4411;4412;4413;4414;4415;4416;4417;4418;4419;4420;4421;4422;4423;4424;4425;4426;4427;4428;4429;4430;4431;4432;37259;37260;37261;37262;37263;37264;37265;37266;37267;37268;37269;37270;37271;37272;37273;37274;37275;37276;37277;37278;37279;37280;37281;37282;37283;37284;37285;37286;37287;37288;37289;37290;37291;37292;37293;37294;37295;37296;37297;37298;37299;37300;37301;37302;37303;37304;37305;37306;37307;37308;37309;37310;37311;37312;37313;37314;37315;37316;37317;37318;37319;37320;37321;37322;37323;37324;37325;37326;37327;37328;37329;86381;86382;173018;173019;173020;173021;173022;173023;173024;173025;173026;173027;173028;173076;173077;173078;173079;173080;173081;235186;235187;235188;235189;235190;235191;280828;280829;280830;280831;280832;280833;280834;280835;280836;280837;280838;280839;280840;280841;280842;280843;280844;280845;280846;280847;280848;280849;280850;342796;342797;342798;342799;342800;342801;342802;342803;342804;342805;342806;342807;342808;342809;342810;342811;342812;342813;342814;342815;342816;342817;342818;342819;342820;342821;351269;351270;351271;351272;351273;351274;351275;351276;351277;351278;351279;351280;351281;351282;351283;351284;351285;351286;351287;351288;351289;351290;351291;351292;351293;522328;522329;522330;522331;522332;522333;522334;522335;522336;522337;522338;522339;522340;522341;522342;522343;522344;522345;522346;522347;522348;522349;522350;522351;525287;525288;525289;525290;525291;525292;525293;525294;525295;525296;525297	5010;5011;5012;5013;5014;5015;5016;5017;5018;5019;5020;5021;5022;5023;5024;5025;5026;5027;5028;5029;5030;5031;5032;5033;5034;5035;5036;5037;5038;5039;5040;5041;5042;5043;5044;5045;5046;5047;5048;5049;5050;5051;5052;5053;5054;5055;5056;5057;5058;5059;5060;41827;41828;41829;41830;41831;41832;41833;41834;41835;41836;41837;41838;41839;41840;41841;41842;41843;41844;41845;41846;41847;41848;41849;41850;41851;41852;41853;41854;41855;41856;41857;41858;41859;41860;41861;41862;41863;41864;41865;41866;41867;41868;41869;41870;41871;41872;41873;41874;41875;41876;41877;41878;41879;41880;41881;41882;41883;41884;96540;192405;192406;192407;192408;192409;192410;192411;192412;192413;192414;192415;192416;192417;192487;192488;192489;192490;192491;192492;259584;259585;259586;259587;259588;259589;307189;307190;307191;307192;307193;307194;307195;307196;307197;307198;307199;307200;307201;307202;307203;307204;307205;307206;307207;307208;307209;307210;307211;307212;374251;374252;374253;374254;374255;374256;374257;374258;374259;374260;374261;374262;374263;374264;374265;374266;374267;374268;374269;374270;374271;374272;374273;374274;374275;383163;383164;383165;383166;383167;383168;383169;383170;383171;383172;383173;383174;383175;383176;383177;383178;383179;383180;383181;383182;383183;383184;383185;383186;383187;383188;383189;383190;383191;383192;383193;383194;383195;383196;383197;566281;566282;566283;566284;566285;566286;566287;566288;566289;566290;566291;566292;566293;566294;566295;566296;566297;566298;566299;566300;569465;569466;569467;569468;569469;569470;569471;569472;569473;569474;569475	5040;41839;96540;192410;192491;259586;307209;307210;374270;383172;566294;569468	290;291;292;293;294;295;296;297;298;299	1;18;82;88;94;114;127;168;174;181	-1;-1;-1
O88271	O88271	12	12	12	Craniofacial development protein 1	Cfdp1	sp|O88271|CFDP1_MOUSE Craniofacial development protein 1 OS=Mus musculus OX=10090 GN=Cfdp1 PE=1 SV=1	1	12	12	12	9	9	10	11	9	9	9	9	10	11	9	9	9	9	10	11	9	9	41.7	41.7	41.7	32.921	295	295	3.59	46	6	29	26	31	0	99.74	By MS/MS	By MS/MS	By MS/MS	By MS/MS	By MS/MS	By MS/MS	28.8	29.8	34.9	36.3	29.8	28.8	2893900000	275620000	289300000	749730000	524370000	521190000	533650000	23468000	32793000	33989000	41084000	31755000	29531000	15	22	23	25	21	19	125				2214	1641;10694;10937;12206;27973;39577;40343;41660;41777;51747;52672;52673	True;True;True;True;True;True;True;True;True;True;True;True	1847;11983;12251;13635;31272;45126;45963;47430;47559;58671;59696;59697	17223;17224;17225;17226;106275;106276;106277;106278;108922;108923;108924;121249;121250;121251;121252;121253;121254;121255;121256;276100;276101;276102;387437;387438;387439;387440;387441;387442;387443;387444;387445;387446;387447;387448;387449;387450;393624;393625;393626;393627;393628;393629;393630;393631;393632;393633;393634;405173;406130;406131;406132;406133;406134;406135;406136;406137;406138;406139;406140;406141;406142;406143;406144;406145;406146;406147;406148;406149;406150;406151;406152;406153;406154;406155;406156;498313;498314;498315;498316;498317;498318;498319;498320;498321;498322;498323;498324;498325;498326;498327;498328;498329;498330;498331;498332;498333;498334;498335;498336;498337;498338;498339;498340;507530;507531;507532;507533;507534;507535;507536;507537;507538;507539;507540;507541;507542;507543;507544;507545;507546;507547;507548;507549;507550;507551;507552;507553;507554;507555;507556;507557;507558;507559;507560;507561;507562;507563;507564	19513;19514;119423;119424;119425;119426;122345;136278;136279;136280;136281;136282;136283;136284;302157;302158;302159;422019;422020;422021;422022;422023;422024;422025;422026;422027;422028;428265;428266;428267;428268;428269;428270;428271;428272;428273;439598;440677;440678;440679;440680;440681;440682;440683;440684;440685;440686;440687;440688;440689;440690;440691;440692;440693;440694;440695;440696;440697;440698;440699;440700;440701;540202;540203;540204;540205;540206;540207;540208;540209;540210;540211;540212;540213;540214;540215;540216;540217;540218;540219;540220;540221;540222;540223;540224;540225;540226;540227;540228;540229;550321;550322;550323;550324;550325;550326;550327;550328;550329;550330;550331;550332;550333;550334;550335;550336;550337;550338;550339;550340;550341;550342;550343;550344;550345;550346;550347;550348;550349;550350;550351;550352;550353;550354;550355;550356;550357;550358;550359;550360;550361;550362;550363;550364	19513;119426;122345;136281;302157;422020;428267;439598;440699;540211;550321;550363			-1
Q9D1P4;A0A1L1SU22;A0A1L1STZ1;A0A1L1STQ1;A0A1L1SSG7	Q9D1P4;A0A1L1SU22;A0A1L1STZ1	12;9;7;5;5	12;9;7;5;5	12;9;7;5;5	Cysteine and histidine-rich domain-containing protein 1	Chordc1	sp|Q9D1P4|CHRD1_MOUSE Cysteine and histidine-rich domain-containing protein 1 OS=Mus musculus OX=10090 GN=Chordc1 PE=1 SV=1;tr|A0A1L1SU22|A0A1L1SU22_MOUSE Cysteine and histidine-rich domain-containing protein 1 (Fragment) OS=Mus musculus OX=10090 GN=Chordc	5	12	12	12	11	9	11	10	12	11	11	9	11	10	12	11	11	9	11	10	12	11	50.2	50.2	50.2	37.35	331	331;256;184;113;119	3.72	50	8	25	34	40	0	108.69	By MS/MS	By MS/MS	By MS/MS	By MS/MS	By MS/MS	By MS/MS	41.1	36.9	44.7	42.3	50.2	47.7	2414900000	239960000	166960000	660340000	429170000	481850000	436650000	13988000	14764000	19195000	23617000	19495000	17103000	20	15	25	26	27	27	140				5748	1379;3076;3077;16556;16557;32765;33937;42919;50664;50665;50914;51623	True;True;True;True;True;True;True;True;True;True;True;True	1560;1561;3446;3447;18532;18533;36604;37883;48784;48785;57443;57444;57717;58536;58537	14787;14788;14789;14790;14791;14792;14793;14794;14795;14796;14797;14798;14799;14800;14801;14802;14803;14804;14805;14806;14807;14808;31634;31635;31636;31637;31638;31639;31640;31641;31642;31643;31644;161973;161974;161975;161976;161977;161978;161979;161980;161981;161982;161983;161984;161985;161986;161987;161988;161989;161990;161991;161992;161993;161994;161995;161996;161997;161998;161999;162000;162001;162002;162003;162004;320045;320046;320047;320048;331035;331036;331037;331038;415411;415412;415413;415414;415415;415416;415417;415418;415419;415420;415421;415422;415423;415424;415425;415426;415427;415428;415429;415430;415431;415432;415433;415434;415435;415436;415437;415438;415439;415440;415441;415442;415443;415444;415445;486776;486777;486778;486779;486780;486781;486782;486783;486784;486785;486786;486787;486788;486789;486790;486791;486792;486793;486794;486795;486796;486797;486798;486799;486800;486801;488806;488807;488808;488809;488810;488811;488812;488813;488814;488815;497169;497170;497171;497172;497173;497174;497175;497176;497177;497178;497179;497180;497181	16845;16846;16847;16848;16849;16850;16851;16852;16853;16854;16855;16856;16857;16858;16859;16860;16861;16862;16863;16864;16865;16866;16867;16868;16869;16870;16871;16872;16873;16874;35502;35503;35504;35505;35506;35507;35508;35509;35510;35511;35512;180400;180401;180402;180403;180404;180405;180406;180407;180408;180409;180410;180411;180412;180413;180414;180415;180416;180417;180418;180419;180420;180421;180422;180423;180424;180425;180426;349339;361084;361085;361086;361087;449867;449868;449869;449870;449871;449872;449873;449874;449875;449876;449877;449878;449879;449880;449881;449882;449883;449884;449885;449886;449887;449888;449889;449890;449891;449892;449893;449894;449895;449896;527316;527317;527318;527319;527320;527321;527322;527323;527324;527325;527326;527327;527328;527329;527330;527331;527332;527333;527334;527335;527336;527337;527338;527339;527340;529412;529413;529414;529415;529416;529417;529418;539018;539019;539020;539021;539022;539023;539024;539025;539026;539027;539028;539029;539030;539031;539032;539033;539034	16863;35506;35512;180403;180413;349339;361087;449879;527320;527331;529415;539022	7410;7411;7412	115;189;310	-1;-1;-1;-1;-1
Q8WTY4;F7BWP1;E0CYY1	Q8WTY4;F7BWP1	12;8;5	12;8;5	12;8;5	Anamorsin	Ciapin1	sp|Q8WTY4|CPIN1_MOUSE Anamorsin OS=Mus musculus OX=10090 GN=Ciapin1 PE=1 SV=1;tr|F7BWP1|F7BWP1_MOUSE Anamorsin (Fragment) OS=Mus musculus OX=10090 GN=Ciapin1 PE=1 SV=2	3	12	12	12	11	11	9	10	11	10	11	11	9	10	11	10	11	11	9	10	11	10	60.8	60.8	60.8	33.429	309	309;254;152	3.85	60	4	24	46	55	0	132.72	By MS/MS	By MS/MS	By MS/MS	By MS/MS	By MS/MS	By MS/MS	59.5	60.8	55.7	57	60.8	59.5	3273600000	313980000	322560000	633090000	706250000	574180000	723580000	19408000	22766000	19201000	34196000	28123000	24135000	33	29	27	37	36	39	201				4969	5912;5913;10438;12792;13423;13988;23855;26514;31846;36684;43296;47035	True;True;True;True;True;True;True;True;True;True;True;True	6654;6655;6656;11705;14276;15015;15639;15640;26655;29654;35611;35612;41910;49201;53392	60054;60055;60056;60057;60058;60059;60060;60061;60062;60063;60064;60065;60066;60067;60068;60069;60070;60071;60072;60073;60074;60075;60076;60077;60078;103991;103992;103993;103994;103995;103996;103997;103998;103999;104000;104001;104002;104003;104004;126509;126510;126511;131783;131784;131785;131786;136431;136432;136433;136434;136435;136436;136437;136438;136439;136440;136441;136442;136443;136444;136445;235192;235193;235194;235195;235196;235197;235198;235199;235200;235201;235202;260606;260607;260608;260609;260610;260611;260612;260613;260614;260615;260616;260617;260618;260619;260620;260621;260622;260623;260624;260625;260626;260627;260628;260629;260630;260631;312892;312893;312894;312895;312896;312897;312898;312899;312900;312901;312902;312903;312904;312905;312906;312907;312908;312909;312910;312911;312912;312913;312914;312915;312916;312917;312918;312919;312920;312921;312922;312923;312924;361757;361758;361759;361760;361761;361762;361763;361764;361765;361766;361767;361768;361769;361770;361771;361772;361773;361774;361775;361776;361777;361778;361779;361780;361781;361782;361783;361784;361785;361786;418264;418265;418266;418267;418268;418269;418270;418271;418272;418273;418274;418275;418276;418277;418278;418279;418280;418281;418282;451719;451720;451721;451722;451723;451724;451725;451726;451727	66095;66096;66097;66098;66099;66100;66101;66102;66103;66104;66105;66106;66107;66108;66109;66110;66111;66112;66113;66114;66115;66116;66117;66118;66119;66120;116974;116975;116976;116977;116978;116979;116980;116981;116982;116983;116984;116985;142164;142165;142166;147445;147446;152158;152159;152160;152161;152162;152163;152164;152165;152166;152167;152168;152169;152170;152171;152172;152173;152174;152175;152176;152177;152178;152179;152180;152181;152182;259590;259591;259592;259593;259594;259595;259596;259597;259598;259599;286046;286047;286048;286049;286050;286051;286052;286053;286054;286055;286056;286057;286058;286059;286060;286061;286062;286063;286064;286065;286066;286067;286068;286069;342266;342267;342268;342269;342270;342271;342272;342273;342274;342275;342276;342277;342278;342279;342280;342281;342282;342283;342284;342285;342286;342287;342288;342289;342290;342291;342292;342293;342294;342295;342296;342297;342298;342299;394508;394509;394510;394511;394512;394513;394514;394515;394516;394517;394518;394519;394520;394521;394522;394523;394524;394525;394526;394527;394528;394529;394530;394531;394532;394533;394534;394535;394536;394537;394538;394539;394540;394541;394542;452557;452558;452559;452560;452561;452562;452563;452564;452565;452566;452567;452568;452569;452570;452571;452572;452573;452574;452575;452576;452577;452578;452579;452580;452581;452582;452583;452584;452585;452586;452587;452588;488649;488650;488651;488652;488653;488654;488655;488656	66095;66109;116978;142164;147445;152168;259596;286069;342268;394526;452573;488653	6446;6447;6448	44;83;290	-1;-1;-1
A0A1L1ST22;Q8BSE7;A0A1L1SRY3	A0A1L1ST22;Q8BSE7	12;6;2	3;3;0	3;3;0		Clasp2	tr|A0A1L1ST22|A0A1L1ST22_MOUSE CLIP-associating protein 2 OS=Mus musculus OX=10090 GN=Clasp2 PE=1 SV=1;tr|Q8BSE7|Q8BSE7_MOUSE CLIP-associating protein 2 OS=Mus musculus OX=10090 GN=Clasp2 PE=1 SV=1	3	12	3	3	10	6	11	7	9	8	2	2	3	1	2	2	2	2	3	1	2	2	28.3	6	6	66.341	600	600;400;103	4.2	2		5	7	1	0	9.7999	By MS/MS	By MS/MS	By MS/MS	By MS/MS	By MS/MS	By MS/MS	25.5	13	24.7	17.5	21.8	20.5	63588000	9302500	7074000	22534000	2800500	11009000	10868000	1508200	1669100	1870000	0	1324700	1211500	2	1	5	1	1	2	12				457	1738;11559;14659;17406;21845;30600;42254;43327;44153;47961;53643;55009	False;False;False;True;False;False;False;False;False;True;False;True	1948;12925;16397;19478;24403;24404;34176;48069;49235;50164;54417;60777;62342	17928;114284;114285;114286;114287;142727;171106;171107;171108;171109;171110;171111;171112;213860;213861;213862;213863;213864;213865;213866;213867;301159;301160;301161;301162;301163;301164;301165;301166;301167;301168;301169;301170;410006;410007;410008;410009;410010;418568;418569;418570;418571;418572;426191;426192;426193;426194;426195;426196;460565;518428;518429;518430;518431;518432;518433;518434;518435;518436;518437;518438;518439;518440;518441;518442;518443;518444;518445;518446;518447;518448;518449;518450;518451;518452;532239;532240;532241;532242;532243;532244;532245	20298;128271;128272;128273;128274;159015;190559;190560;190561;190562;190563;190564;190565;236435;236436;236437;236438;236439;236440;236441;236442;329625;329626;329627;329628;329629;329630;329631;329632;329633;329634;329635;329636;444630;444631;444632;444633;444634;452913;452914;452915;452916;452917;452918;452919;452920;461036;461037;461038;461039;461040;461041;498357;562099;562100;562101;562102;562103;562104;562105;562106;562107;562108;562109;562110;562111;562112;562113;562114;562115;562116;562117;562118;562119;562120;562121;562122;576964;576965;576966;576967;576968;576969;576970	20298;128273;159015;190561;236437;329629;444633;452919;461041;498357;562110;576969	505	391	-1;-1;-1
Q8R1U1;G3UWH9;Q7TSQ9;G3UWX2;G3UWY4;G3UYW8;G3XA67;G3UX78;G3UZ15	Q8R1U1;G3UWH9;Q7TSQ9	12;12;10;4;2;2;2;1;1	12;12;10;4;2;2;2;1;1	12;12;10;4;2;2;2;1;1	Conserved oligomeric Golgi complex subunit 4	Cog4	sp|Q8R1U1|COG4_MOUSE Conserved oligomeric Golgi complex subunit 4 OS=Mus musculus OX=10090 GN=Cog4 PE=1 SV=1;tr|G3UWH9|G3UWH9_MOUSE Component of oligomeric Golgi complex 4 (Fragment) OS=Mus musculus OX=10090 GN=Cog4 PE=1 SV=1;tr|Q7TSQ9|Q7TSQ9_MOUSE Compone	9	12	12	12	9	9	8	7	8	8	9	9	8	7	8	8	9	9	8	7	8	8	20.5	20.5	20.5	88.66	785	785;763;712;180;96;117;157;59;76	4.11	6	17	12	16	13	0	36.512	By MS/MS	By MS/MS	By MS/MS	By MS/MS	By MS/MS	By MS/MS	15.5	15.3	14.4	12.2	13.9	14	283760000	35712000	41251000	40512000	30824000	70926000	64535000	2808100	2754300	2329800	2755000	3030400	3098900	8	7	7	5	6	10	43				1855	5182;11504;11711;12307;15243;19744;22618;28679;30701;32516;35104;57815	True;True;True;True;True;True;True;True;True;True;True;True	5838;12868;13099;13744;17046;22081;25273;32034;34283;36335;39572;39573;65432	52275;52276;52277;52278;113833;113834;113835;113836;113837;113838;116100;116101;116102;122228;122229;148218;148219;193907;221852;221853;221854;221855;221856;221857;221858;282245;282246;282247;282248;282249;282250;282251;282252;282253;282254;282255;282256;282257;302169;302170;302171;302172;302173;302174;302175;318008;318009;318010;318011;318012;318013;344094;344095;344096;344097;344098;344099;344100;344101;344102;559493;559494;559495;559496	57622;57623;127804;127805;127806;127807;127808;127809;130374;137447;164866;215148;244985;244986;244987;244988;244989;244990;308764;308765;308766;308767;308768;308769;308770;330741;330742;330743;330744;330745;330746;330747;347226;347227;347228;347229;347230;347231;375675;375676;375677;375678;375679;375680;375681;375682;606425;606426;606427;606428	57622;127806;130374;137447;164866;215148;244986;308770;330744;347226;375678;606426	1941	80	-1;-1;-1;-1;-1;-1;-1;-1;-1
Q8C7E9	Q8C7E9	12	7	7	Cleavage stimulation factor subunit 2 tau variant	Cstf2t	sp|Q8C7E9|CSTFT_MOUSE Cleavage stimulation factor subunit 2 tau variant OS=Mus musculus OX=10090 GN=Cstf2t PE=1 SV=2	1	12	7	7	12	11	12	9	11	11	7	6	7	4	7	6	7	6	7	4	7	6	25.6	14.9	14.9	65.862	632	632	3.68	18	13	11	18	13	0	26.981	By MS/MS	By MS/MS	By MS/MS	By MS/MS	By MS/MS	By MS/MS	25.6	23.3	25.6	18.2	24.5	23.6	560620000	123260000	34024000	166990000	32154000	95372000	108820000	7247100	4269500	5805100	2488400	5751100	5010200	17	7	10	2	8	10	54				4507	5202;7913;19048;19305;20660;23018;23996;35412;41670;45344;46863;47490	False;True;False;True;False;True;True;True;False;True;True;False	5861;5862;5863;8891;21287;21576;23094;23095;25718;26813;26814;40042;47440;51480;53202;53892	52523;52524;52525;52526;52527;52528;52529;52530;52531;52532;52533;52534;52535;52536;52537;52538;52539;52540;52541;52542;52543;52544;52545;52546;52547;52548;52549;52550;52551;79495;79496;79497;79498;79499;79500;79501;79502;79503;79504;79505;79506;187463;187464;187465;187466;187467;187468;187469;187470;187471;187472;189643;189644;189645;189646;189647;189648;189649;203014;203015;203016;203017;203018;203019;203020;203021;203022;203023;203024;203025;203026;203027;203028;203029;203030;203031;226305;226306;226307;226308;226309;226310;226311;226312;226313;226314;226315;236364;236365;236366;236367;236368;236369;236370;236371;236372;236373;236374;236375;236376;236377;236378;347974;347975;347976;347977;347978;347979;347980;347981;347982;405251;405252;405253;405254;405255;405256;437485;437486;437487;437488;437489;437490;437491;437492;437493;437494;437495;450551;450552;450553;450554;450555;450556;450557;450558;455956;455957;455958;455959;455960;455961;455962;455963;455964;455965;455966;455967;455968;455969;455970;455971;455972;455973;455974;455975;455976;455977;455978;455979;455980;455981	57897;57898;57899;57900;57901;57902;57903;57904;57905;57906;57907;57908;57909;57910;57911;57912;57913;57914;57915;57916;57917;57918;57919;57920;57921;57922;57923;57924;57925;57926;57927;57928;57929;57930;57931;57932;57933;57934;57935;57936;57937;57938;57939;57940;57941;57942;57943;57944;57945;57946;57947;57948;88146;88147;88148;88149;88150;88151;88152;88153;88154;208317;208318;208319;208320;208321;208322;210588;210589;210590;210591;210592;224970;224971;224972;224973;224974;224975;224976;224977;224978;224979;224980;224981;224982;224983;224984;224985;224986;224987;224988;224989;224990;224991;224992;224993;224994;224995;224996;250063;250064;250065;250066;250067;250068;250069;250070;250071;250072;260810;260811;260812;260813;260814;260815;260816;260817;260818;260819;260820;260821;260822;260823;379730;379731;379732;379733;379734;379735;439686;439687;439688;439689;439690;473720;473721;473722;473723;473724;473725;473726;473727;473728;473729;473730;487525;487526;487527;487528;487529;493249;493250;493251;493252;493253;493254;493255;493256;493257;493258;493259;493260;493261;493262;493263;493264;493265;493266;493267;493268;493269;493270;493271;493272;493273;493274;493275;493276;493277;493278;493279;493280;493281;493282;493283	57920;88150;208321;210592;224992;250066;260814;379730;439687;473724;487526;493275	5607;5608;5611;5893	74;140;144;182	-1
Q60598;Q921L6	Q60598;Q921L6	12;11	12;11	12;11	Src substrate cortactin	Cttn	sp|Q60598|SRC8_MOUSE Src substrate cortactin OS=Mus musculus OX=10090 GN=Cttn PE=1 SV=2;tr|Q921L6|Q921L6_MOUSE Cttn protein OS=Mus musculus OX=10090 GN=Cttn PE=1 SV=1	2	12	12	12	10	10	11	10	10	8	10	10	11	10	10	8	10	10	11	10	10	8	31.7	31.7	31.7	61.249	546	546;509	3.27	38	17	31	14	16	0	136.45	By MS/MS	By MS/MS	By MS/MS	By MS/MS	By MS/MS	By MS/MS	27.5	27.1	28.9	28.4	27.1	23.4	1612600000	235160000	161370000	356860000	192450000	333190000	333620000	11988000	10070000	10700000	8512800	11217000	11573000	21	22	21	13	21	15	113				3535	3723;4415;5908;15673;15687;15688;19868;32246;36596;43556;43557;51355	True;True;True;True;True;True;True;True;True;True;True;True	4225;5003;6649;17526;17541;17542;22218;36044;41804;49491;49492;58228	38328;38329;38330;38331;38332;44983;44984;44985;44986;44987;44988;44989;44990;44991;44992;60032;60033;60034;60035;60036;60037;60038;60039;153312;153583;153584;153585;153586;153587;153588;153589;153590;153591;153592;153593;153594;153595;153596;153597;153598;153599;153600;153601;153602;153603;153604;194975;194976;316098;316099;316100;316101;316102;316103;316104;316105;316106;360746;360747;360748;360749;360750;360751;360752;360753;360754;360755;360756;360757;360758;360759;360760;360761;360762;360763;360764;360765;360766;360767;360768;360769;420576;420577;420578;420579;420580;420581;420582;420583;420584;420585;420586;420587;420588;420589;420590;420591;420592;420593;420594;420595;420596;420597;420598;420599;420600;420601;493564;493565;493566;493567;493568;493569;493570;493571;493572	42887;42888;42889;42890;42891;49788;49789;49790;49791;49792;49793;49794;49795;49796;49797;49798;49799;49800;49801;66076;66077;66078;66079;66080;66081;66082;170697;170999;171000;171001;171002;171003;171004;171005;171006;171007;171008;171009;171010;171011;171012;171013;171014;171015;171016;171017;171018;171019;171020;171021;171022;171023;216186;216187;345446;345447;345448;345449;345450;345451;345452;393371;393372;393373;393374;393375;393376;393377;393378;393379;393380;393381;393382;393383;393384;393385;393386;393387;393388;393389;393390;393391;393392;393393;393394;393395;393396;393397;393398;393399;454972;454973;454974;454975;454976;454977;454978;454979;454980;454981;454982;454983;454984;454985;454986;454987;454988;454989;454990;454991;454992;454993;534728;534729;534730;534731;534732;534733	42887;49801;66081;170697;171010;171013;216186;345452;393376;454981;454987;534729	4596	129	-1;-1
Q3TKY6;D3Z2U3	Q3TKY6	12;1	12;1	12;1	Peptidyl-prolyl cis-trans isomerase CWC27 homolog	Cwc27	sp|Q3TKY6|CWC27_MOUSE Spliceosome-associated protein CWC27 homolog OS=Mus musculus OX=10090 GN=Cwc27 PE=1 SV=1	2	12	12	12	10	7	10	7	7	11	10	7	10	7	7	11	10	7	10	7	7	11	47.8	47.8	47.8	53.542	469	469;83	3.47	19	21	29	27		0	96.396	By MS/MS	By MS/MS	By MS/MS	By MS/MS	By MS/MS	By MS/MS	45	24.9	42.2	27.7	30.7	44.6	629130000	107090000	45481000	173390000	65651000	72047000	165480000	7992200	7527700	7777600	5744800	5091300	6567900	20	14	20	13	12	21	100				3200	898;6988;7125;7201;33199;36986;43612;46023;52430;52431;55466;55911	True;True;True;True;True;True;True;True;True;True;True;True	1022;7859;7860;8007;8008;8095;37081;42243;49553;52274;59423;59424;62835;62836;63343	10297;69650;69651;69652;69653;69654;69655;71095;71096;71097;71098;71099;71100;71101;71988;71989;71990;71991;71992;323904;323905;323906;323907;323908;364714;364715;364716;421112;421113;421114;421115;421116;421117;421118;421119;421120;421121;421122;421123;421124;421125;421126;421127;421128;421129;421130;443231;443232;443233;505041;505042;505043;505044;505045;505046;505047;505048;505049;536639;536640;536641;536642;536643;536644;536645;536646;536647;536648;536649;536650;536651;536652;536653;536654;536655;536656;541632;541633;541634;541635;541636;541637;541638;541639;541640;541641;541642;541643;541644;541645;541646;541647;541648;541649;541650;541651	11759;76359;76360;76361;76362;76363;78117;78118;78119;78120;78121;78122;78123;79160;79161;79162;79163;79164;353470;353471;353472;353473;353474;397660;397661;397662;397663;455507;455508;455509;455510;455511;455512;455513;455514;455515;455516;455517;455518;455519;455520;455521;455522;455523;455524;455525;455526;455527;455528;455529;455530;455531;455532;455533;455534;455535;455536;455537;455538;479748;479749;479750;547575;547576;547577;547578;547579;547580;581717;581718;581719;581720;581721;581722;581723;581724;581725;581726;581727;581728;581729;581730;581731;581732;587352;587353;587354;587355;587356;587357;587358;587359;587360;587361;587362;587363;587364;587365;587366;587367;587368;587369;587370;587371	11759;76360;78123;79162;353473;397663;455535;479750;547577;547580;581719;587368	4229;4230;4231	141;274;435	-1;-1
Q9DCN2;F2Z456	Q9DCN2;F2Z456	12;12	12;12	12;12	NADH-cytochrome b5 reductase 3;NADH-cytochrome b5 reductase 3 membrane-bound form;NADH-cytochrome b5 reductase 3 soluble form;NADH-cytochrome b5 reductase	Cyb5r3	sp|Q9DCN2|NB5R3_MOUSE NADH-cytochrome b5 reductase 3 OS=Mus musculus OX=10090 GN=Cyb5r3 PE=1 SV=3;tr|F2Z456|F2Z456_MOUSE NADH-cytochrome b5 reductase OS=Mus musculus OX=10090 GN=Cyb5r3 PE=1 SV=1	2	12	12	12	10	10	11	9	10	9	10	10	11	9	10	9	10	10	11	9	10	9	45.8	45.8	45.8	34.127	301	301;313	3.51	67	3	29	41	38	0	135.92	By MS/MS	By MS/MS	By MS/MS	By MS/MS	By MS/MS	By MS/MS	37.2	39.9	41.5	35.5	39.9	35.5	2310600000	367160000	255230000	685430000	227850000	364340000	410610000	29339000	24719000	23917000	15861000	16809000	19511000	35	38	39	24	31	28	195				1703	7974;8980;18232;19591;22140;22735;22736;33977;36065;47280;47502;58073	True;True;True;True;True;True;True;True;True;True;True;True	8955;10103;20402;21914;24743;25404;25405;37927;41047;41048;53665;53906;53907;53908;65742	80356;90871;90872;90873;90874;90875;90876;90877;90878;90879;90880;90881;90882;90883;90884;90885;90886;90887;90888;90889;90890;90891;90892;90893;90894;90895;90896;90897;90898;90899;90900;90901;90902;90903;90904;179011;179012;179013;179014;179015;179016;179017;179018;179019;179020;179021;179022;179023;179024;179025;179026;179027;179028;179029;179030;179031;192660;192661;192662;192663;192664;192665;216895;216896;216897;216898;216899;216900;216901;216902;223109;223110;223111;223112;223113;223114;223115;223116;223117;223118;223119;223120;331348;331349;331350;331351;331352;331353;331354;331355;331356;331357;331358;331359;331360;355152;355153;355154;355155;355156;355157;355158;355159;355160;355161;355162;355163;355164;355165;355166;355167;355168;355169;454205;454206;454207;456177;456178;456179;456180;456181;456182;456183;456184;456185;456186;456187;456188;456189;456190;456191;456192;456193;456194;456195;456196;456197;456198;456199;456200;456201;456202;456203;456204;456205;456206;456207;456208;456209;456210;456211;456212;456213;456214;456215;456216;456217;456218;456219;456220;456221;456222;456223;456224;456225;456226;456227;456228;456229;456230;562605;562606;562607;562608;562609;562610;562611;562612	89136;102067;102068;102069;102070;102071;102072;102073;102074;102075;102076;102077;102078;102079;102080;102081;102082;102083;102084;102085;102086;102087;102088;102089;102090;102091;102092;102093;102094;102095;102096;102097;102098;102099;102100;102101;102102;102103;102104;102105;102106;199208;199209;199210;199211;199212;199213;199214;199215;199216;199217;199218;199219;199220;199221;199222;199223;199224;199225;199226;199227;199228;199229;199230;199231;199232;199233;199234;199235;199236;199237;199238;199239;199240;199241;199242;199243;199244;199245;213855;213856;213857;213858;213859;239665;239666;239667;239668;239669;239670;239671;246370;246371;246372;246373;246374;246375;246376;246377;246378;246379;246380;246381;361442;361443;361444;361445;361446;361447;361448;361449;361450;361451;361452;361453;361454;361455;361456;361457;361458;361459;387401;387402;387403;387404;387405;387406;387407;387408;387409;387410;387411;387412;491462;493489;493490;493491;493492;493493;493494;493495;493496;493497;493498;493499;493500;493501;493502;493503;493504;493505;493506;493507;493508;493509;493510;493511;493512;493513;493514;493515;493516;493517;493518;493519;493520;493521;493522;493523;493524;493525;493526;493527;493528;493529;493530;493531;493532;493533;493534;493535;493536;493537;493538;493539;493540;493541;493542;493543;493544;493545;493546;493547;493548;493549;610255;610256;610257;610258;610259	89136;102105;199242;213857;239670;246370;246373;361453;387411;491462;493497;610259	1797;1798;1799;1800	127;134;177;187	-1;-1
Q8CBY8;Q3TRR2	Q8CBY8	12;2	12;2	12;2	Dynactin subunit 4	Dctn4	sp|Q8CBY8|DCTN4_MOUSE Dynactin subunit 4 OS=Mus musculus OX=10090 GN=Dctn4 PE=1 SV=1	2	12	12	12	6	4	9	8	11	11	6	4	9	8	11	11	6	4	9	8	11	11	43.3	43.3	43.3	53.056	467	467;48	3.96	15	9	13	19	16	0	72.958	By MS/MS	By MS/MS	By MS/MS	By MS/MS	By MS/MS	By MS/MS	21	11.8	34.5	29.8	37.5	37.5	485660000	49854000	18260000	69915000	92966000	116480000	138190000	5173200	2437600	2984600	5858200	6746600	7445500	8	6	8	9	14	17	62				4534	4606;5067;5882;5911;6767;22423;24539;29516;30739;45211;47402;54302	True;True;True;True;True;True;True;True;True;True;True;True	5208;5718;6622;6653;7608;25057;27458;32957;34323;51338;53793;61509	46743;46744;46745;46746;51331;51332;51333;51334;51335;51336;51337;51338;51339;51340;59883;59884;59885;59886;60052;60053;67652;67653;67654;67655;67656;67657;219933;219934;219935;219936;219937;241754;241755;241756;241757;241758;241759;290484;290485;290486;290487;290488;290489;290490;290491;290492;302401;302402;302403;302404;302405;302406;302407;302408;302409;302410;302411;302412;302413;302414;302415;436345;455089;455090;455091;455092;455093;455094;455095;524929;524930;524931	51775;51776;51777;51778;56690;56691;56692;56693;56694;56695;56696;56697;56698;65940;65941;65942;66093;66094;73976;73977;73978;73979;73980;73981;73982;73983;242973;242974;242975;242976;242977;266412;266413;266414;266415;266416;266417;266418;266419;317926;317927;317928;317929;317930;317931;317932;317933;330955;330956;330957;330958;330959;330960;330961;330962;330963;330964;330965;472491;492323;492324;492325;492326;492327;569117	51776;56692;65942;66093;73979;242975;266413;317932;330962;472491;492324;569117			-1;-1
Q9CWS0;D3YU15	Q9CWS0;D3YU15	12;9	12;9	11;8	N(G),N(G)-dimethylarginine dimethylaminohydrolase 1	Ddah1	sp|Q9CWS0|DDAH1_MOUSE N(G),N(G)-dimethylarginine dimethylaminohydrolase 1 OS=Mus musculus OX=10090 GN=Ddah1 PE=1 SV=3;tr|D3YU15|D3YU15_MOUSE Dimethylargininase OS=Mus musculus OX=10090 GN=Ddah1 PE=1 SV=1	2	12	12	11	10	8	10	7	9	9	10	8	10	7	9	9	9	7	10	7	9	9	57.2	57.2	57.2	31.381	285	285;182	3.45	26		38	26	1	0	74.129	By MS/MS	By MS/MS	By MS/MS	By MS/MS	By MS/MS	By MS/MS	47.4	37.5	53.3	36.5	44.6	44.6	886140000	181300000	65272000	289150000	76845000	133310000	140260000	11555000	5674000	7998900	4915000	5610900	5824200	16	11	17	8	9	8	69				5548	1969;7312;7815;10018;11313;17398;31990;33301;40559;44149;46443;52209	True;True;True;True;True;True;True;True;True;True;True;True	2208;8216;8778;8779;11241;12667;19470;35768;37189;37190;46199;50159;50160;52738;59186	20212;20213;20214;20215;20216;73044;78394;78395;78396;78397;78398;78399;78400;99979;99980;99981;99982;99983;99984;99985;99986;99987;99988;99989;99990;99991;99992;99993;99994;99995;99996;99997;99998;112210;112211;171034;171035;171036;171037;171038;314094;314095;314096;314097;314098;314099;314100;324754;324755;324756;324757;324758;324759;324760;324761;324762;395617;426157;426158;426159;426160;426161;426162;426163;426164;426165;426166;426167;426168;426169;426170;426171;426172;446873;446874;446875;446876;446877;446878;503052;503053;503054;503055;503056;503057;503058;503059;503060;503061;503062;503063	22863;22864;80419;86776;86777;86778;86779;86780;112578;112579;112580;112581;112582;112583;112584;112585;112586;112587;112588;112589;112590;112591;112592;125925;190492;190493;190494;190495;190496;190497;190498;343472;343473;343474;343475;343476;354347;354348;354349;354350;354351;354352;354353;354354;354355;430286;461005;461006;461007;461008;461009;461010;461011;461012;461013;461014;461015;461016;461017;461018;483653;483654;545550;545551;545552;545553;545554;545555;545556;545557;545558;545559;545560;545561;545562	22863;80419;86778;112583;125925;190493;343472;354353;430286;461015;483653;545561	7184;7185;7186	180;218;265	-1;-1
Q8K301	Q8K301	12	12	12	Probable ATP-dependent RNA helicase DDX52	Ddx52	sp|Q8K301|DDX52_MOUSE Probable ATP-dependent RNA helicase DDX52 OS=Mus musculus OX=10090 GN=Ddx52 PE=2 SV=2	1	12	12	12	8	11	9	9	9	8	8	11	9	9	9	8	8	11	9	9	9	8	26.1	26.1	26.1	67.473	598	598	4.02	31	6	19	30	36	0	103.75	By MS/MS	By MS/MS	By MS/MS	By MS/MS	By MS/MS	By MS/MS	17.4	24.4	18.9	22.4	18.9	18.9	1176900000	133840000	103550000	315890000	157200000	198200000	268230000	9681400	7767300	10263000	7929200	8257000	8500900	21	20	20	24	20	22	127				4713	5602;15245;18862;18863;23015;34589;38253;42461;47397;47650;49465;57191	True;True;True;True;True;True;True;True;True;True;True;True	6306;17048;21089;21090;25715;38760;43682;48289;53788;54078;56108;64743	56900;56901;56902;56903;56904;56905;56906;56907;56908;56909;56910;56911;56912;56913;56914;56915;56916;56917;148228;185565;185566;185567;185568;185569;185570;185571;185572;185573;185574;185575;185576;185577;185578;185579;226253;226254;226255;226256;226257;226258;226259;226260;226261;226262;226263;226264;226265;338199;338200;338201;338202;376651;376652;376653;411607;455024;455025;455026;455027;455028;455029;455030;455031;455032;455033;455034;455035;455036;455037;455038;455039;455040;455041;455042;455043;455044;455045;455046;455047;455048;455049;455050;455051;455052;455053;455054;455055;455056;457623;457624;457625;457626;457627;457628;457629;457630;457631;457632;457633;457634;457635;457636;457637;457638;457639;457640;476339;476340;476341;476342;476343;476344;476345;476346;553679;553680;553681;553682;553683;553684;553685;553686	62744;62745;62746;62747;62748;62749;62750;62751;62752;62753;62754;62755;62756;62757;62758;62759;62760;164873;206080;206081;206082;206083;206084;206085;206086;206087;206088;206089;206090;206091;206092;206093;249972;249973;249974;249975;249976;249977;249978;249979;249980;249981;249982;249983;249984;249985;249986;249987;249988;249989;249990;249991;249992;249993;249994;369008;369009;369010;369011;410394;410395;410396;410397;446192;492252;492253;492254;492255;492256;492257;492258;492259;492260;492261;492262;492263;492264;492265;492266;492267;492268;492269;492270;492271;492272;492273;492274;492275;492276;492277;492278;492279;492280;492281;492282;492283;492284;492285;492286;492287;492288;492289;495002;495003;495004;495005;495006;495007;495008;495009;495010;495011;495012;495013;495014;495015;495016;495017;495018;495019;515905;515906;515907;515908;515909;515910;515911;515912;515913;515914;600123;600124;600125;600126	62749;164873;206083;206086;249983;369009;410396;446192;492261;495017;515913;600124	6125	226	-1
O08749	O08749	12	12	12	Dihydrolipoyl dehydrogenase, mitochondrial	Dld	sp|O08749|DLDH_MOUSE Dihydrolipoyl dehydrogenase, mitochondrial OS=Mus musculus OX=10090 GN=Dld PE=1 SV=2	1	12	12	12	10	11	11	11	11	10	10	11	11	11	11	10	10	11	11	11	11	10	30.1	30.1	30.1	54.272	509	509	3.28	58	19	8	10	42	0	108.7	By MS/MS	By MS/MS	By MS/MS	By MS/MS	By MS/MS	By MS/MS	22.2	22.8	27.3	22.8	29.5	22.2	3538900000	450510000	285800000	810540000	435950000	803030000	753070000	36437000	33042000	35627000	31656000	43034000	37226000	30	26	25	25	26	22	154				2054	3384;10462;10975;16481;18567;18568;19831;22262;22808;24342;36862;47151	True;True;True;True;True;True;True;True;True;True;True;True	3793;11731;12298;18448;20768;20769;22179;24887;25487;27240;27241;42110;53518	34585;34586;34587;34588;34589;34590;34591;34592;34593;34594;34595;34596;34597;34598;34599;34600;34601;34602;34603;34604;34605;34606;34607;104220;104221;104222;104223;104224;104225;109428;109429;109430;109431;109432;109433;161251;161252;161253;161254;161255;161256;182050;182051;182052;182053;182054;182055;182056;182057;182058;182059;182060;182061;182062;182063;182064;182065;182066;182067;182068;182069;182070;182071;182072;182073;182074;182075;194697;194698;194699;194700;194701;194702;218213;218214;218215;218216;218217;218218;218219;218220;218221;224171;224172;224173;239978;239979;239980;239981;239982;239983;239984;239985;239986;239987;239988;239989;239990;239991;239992;239993;239994;239995;239996;239997;239998;239999;240000;240001;240002;240003;240004;240005;240006;240007;240008;240009;240010;240011;240012;240013;240014;363491;363492;363493;363494;363495;363496;363497;363498;363499;363500;363501;363502;363503;452667;452668	38678;38679;38680;38681;38682;38683;38684;38685;38686;38687;38688;38689;38690;38691;38692;38693;38694;38695;38696;38697;38698;38699;38700;38701;38702;117218;117219;117220;117221;117222;117223;117224;123029;123030;123031;123032;179500;179501;179502;179503;179504;179505;202271;202272;202273;202274;202275;202276;202277;202278;202279;202280;202281;202282;202283;202284;202285;202286;202287;202288;202289;202290;202291;202292;202293;202294;202295;202296;202297;202298;202299;202300;215916;215917;215918;215919;241217;241218;241219;241220;241221;241222;241223;241224;241225;241226;241227;241228;241229;241230;247659;247660;264594;264595;264596;264597;264598;264599;264600;264601;264602;264603;264604;264605;264606;264607;264608;264609;264610;264611;264612;264613;264614;264615;264616;264617;264618;264619;264620;264621;264622;264623;264624;264625;264626;264627;264628;264629;264630;264631;264632;264633;264634;264635;264636;264637;264638;264639;264640;264641;264642;264643;264644;396274;396275;396276;396277;396278;396279;396280;396281;396282;396283;396284;396285;396286;396287;396288;396289;396290;396291;489611;489612	38683;117218;123031;179502;202274;202298;215917;241220;247660;264638;396291;489611	2157	361	-1
Q9JI44	Q9JI44	12	12	12	DNA methyltransferase 1-associated protein 1	Dmap1	sp|Q9JI44|DMAP1_MOUSE DNA methyltransferase 1-associated protein 1 OS=Mus musculus OX=10090 GN=Dmap1 PE=1 SV=1	1	12	12	12	10	7	10	9	9	9	10	7	10	9	9	9	10	7	10	9	9	9	35.7	35.7	35.7	53.129	468	468	3.95	1	32	16	19	6	0	58.238	By MS/MS	By MS/MS	By MS/MS	By MS/MS	By MS/MS	By MS/MS	32.9	22	29.3	28	24.8	25.2	449570000	66162000	32604000	136310000	76060000	66827000	71601000	3177300	2814500	3531000	3361800	2540100	2532200	10	8	15	11	10	10	64				6078	1450;2122;4939;6951;6952;9555;10233;24396;29775;39016;39882;43784	True;True;True;True;True;True;True;True;True;True;True;True	1635;2380;5576;7817;7818;10735;11483;27297;33258;44522;45460;49743	15448;15449;15450;15451;15452;15453;15454;21732;21733;21734;21735;21736;21737;21738;21739;21740;21741;21742;49968;49969;69302;69303;69304;69305;69306;69307;69308;69309;69310;95714;95715;95716;95717;95718;95719;95720;95721;95722;95723;95724;102023;102024;102025;102026;102027;102028;102029;102030;102031;102032;240435;240436;240437;240438;240439;240440;292937;292938;292939;292940;292941;383433;383434;383435;383436;383437;383438;383439;383440;383441;389724;389725;389726;423064	17554;17555;17556;17557;17558;17559;17560;24584;24585;24586;24587;24588;24589;24590;24591;24592;24593;55242;55243;75949;75950;75951;75952;75953;75954;75955;75956;75957;107620;107621;107622;107623;107624;107625;107626;107627;107628;107629;107630;114759;114760;114761;114762;114763;114764;265103;265104;265105;265106;265107;320488;320489;320490;320491;417713;417714;417715;417716;417717;417718;417719;417720;424425;424426;424427;457711;457712	17560;24592;55243;75949;75956;107629;114760;265107;320489;417720;424427;457711			-1
Q9QYJ0	Q9QYJ0	12	12	12	DnaJ homolog subfamily A member 2	Dnaja2	sp|Q9QYJ0|DNJA2_MOUSE DnaJ homolog subfamily A member 2 OS=Mus musculus OX=10090 GN=Dnaja2 PE=1 SV=1	1	12	12	12	9	9	9	8	11	10	9	9	9	8	11	10	9	9	9	8	11	10	36.9	36.9	36.9	45.745	412	412	3.7	30	6	32	35	13	0	61.168	By MS/MS	By MS/MS	By MS/MS	By MS/MS	By MS/MS	By MS/MS	28.6	24.8	30.1	25.7	33	29.4	2440900000	252870000	96460000	294500000	426110000	612110000	758890000	15635000	18118000	13197000	26353000	29322000	29077000	23	22	17	29	34	35	160				6193	7683;12950;15269;22828;23564;34013;34014;38634;40825;53322;55231;55948	True;True;True;True;True;True;True;True;True;True;True;True	8624;14447;17077;25508;26327;37968;37969;44107;46486;60419;62587;63383	76679;76680;76681;76682;76683;76684;127700;127701;127702;127703;127704;127705;127706;127707;127708;127709;148498;148499;148500;148501;148502;148503;148504;148505;148506;148507;148508;148509;148510;148511;148512;148513;148514;148515;148516;224369;224370;224371;232505;232506;232507;232508;232509;232510;232511;232512;232513;232514;232515;232516;232517;232518;232519;232520;232521;232522;232523;232524;232525;232526;232527;232528;232529;331680;331681;331682;331683;331684;331685;331686;331687;331688;331689;331690;331691;331692;331693;331694;331695;331696;331697;331698;331699;331700;331701;331702;331703;331704;331705;380229;380230;380231;380232;380233;380234;380235;398232;398233;398234;398235;398236;398237;514947;514948;534629;534630;534631;534632;534633;534634;534635;534636;534637;541980;541981;541982	84783;84784;84785;84786;143362;143363;143364;143365;143366;143367;143368;143369;143370;165189;165190;165191;165192;165193;165194;165195;165196;165197;165198;165199;165200;165201;165202;165203;165204;165205;165206;165207;165208;165209;165210;165211;165212;165213;165214;165215;165216;165217;165218;165219;165220;165221;165222;165223;247878;247879;256784;256785;256786;256787;256788;256789;256790;256791;256792;256793;256794;256795;256796;256797;256798;256799;256800;256801;256802;256803;256804;256805;256806;256807;361830;361831;361832;361833;361834;361835;361836;361837;361838;361839;361840;361841;361842;361843;361844;361845;361846;361847;361848;361849;361850;361851;361852;361853;361854;361855;361856;361857;361858;361859;361860;361861;361862;361863;361864;361865;361866;361867;361868;361869;361870;361871;361872;361873;361874;361875;361876;361877;361878;361879;361880;361881;361882;361883;361884;361885;361886;361887;361888;361889;361890;361891;361892;361893;361894;361895;361896;361897;361898;414364;414365;414366;414367;414368;432985;432986;432987;432988;432989;558401;558402;579579;579580;579581;579582;579583;579584;579585;579586;587704	84783;143364;165213;247879;256805;361838;361878;414364;432986;558401;579584;587704	7973	317	-1
Q6NZB0;F6TQL3;A2ALF0;A2ALF3;F6QIL6;D3Z4I5;F7CXJ2;E9PZT4	Q6NZB0;F6TQL3;A2ALF0;A2ALF3	12;10;8;8;4;4;3;1	12;10;8;8;4;4;3;1	12;10;8;8;4;4;3;1	DnaJ homolog subfamily C member 8	Dnajc8	sp|Q6NZB0|DNJC8_MOUSE DnaJ homolog subfamily C member 8 OS=Mus musculus OX=10090 GN=Dnajc8 PE=1 SV=2;tr|F6TQL3|F6TQL3_MOUSE DnaJ homolog subfamily C member 8 (Fragment) OS=Mus musculus OX=10090 GN=Dnajc8 PE=1 SV=1;tr|A2ALF0|A2ALF0_MOUSE DnaJ homolog subfam	8	12	12	12	10	10	11	9	9	9	10	10	11	9	9	9	10	10	11	9	9	9	51.4	51.4	51.4	29.812	253	253;244;219;234;84;85;95;61	2.92	63	25	26	14	20	0	111.9	By MS/MS	By MS/MS	By MS/MS	By MS/MS	By MS/MS	By MS/MS	40.3	51	51	50.6	40.3	45.5	2399600000	333080000	286590000	597320000	328710000	418810000	435080000	25402000	31861000	31416000	22527000	24105000	23931000	30	29	31	22	27	25	164				3782	578;11611;25946;28367;30469;30470;33221;33222;36913;38144;41143;42227	True;True;True;True;True;True;True;True;True;True;True;True	661;12980;29037;31691;34028;34029;37103;37104;42166;43561;46831;48041	6552;6553;6554;6555;6556;6557;6558;6559;114811;114812;114813;114814;114815;114816;114817;114818;114819;114820;114821;114822;114823;114824;114825;114826;114827;114828;114829;114830;114831;114832;114833;114834;114835;114836;114837;114838;114839;114840;114841;114842;114843;114844;114845;114846;114847;114848;255566;255567;255568;255569;255570;255571;255572;279106;279107;279108;279109;279110;279111;279112;279113;279114;279115;279116;279117;279118;279119;279120;279121;279122;279123;279124;279125;279126;279127;279128;279129;279130;279131;279132;279133;299568;299569;299570;299571;299572;299573;299574;299575;299576;299577;299578;299579;299580;299581;324066;324067;324068;324069;324070;324071;324072;324073;324074;363988;363989;363990;363991;363992;375672;375673;375674;375675;375676;375677;400953;400954;400955;400956;400957;400958;400959;400960;400961;400962;400963;400964;400965;400966;400967;400968;400969;400970;400971;400972;400973;400974;400975;400976;400977;409799;409800;409801;409802;409803;409804;409805;409806	7344;7345;7346;7347;7348;7349;7350;7351;7352;7353;128925;128926;128927;128928;128929;128930;128931;128932;128933;128934;128935;128936;128937;128938;128939;128940;128941;128942;128943;128944;128945;128946;128947;128948;128949;128950;128951;128952;128953;128954;128955;128956;128957;128958;128959;128960;128961;128962;128963;128964;128965;128966;281262;281263;281264;281265;281266;305105;305106;305107;305108;305109;305110;305111;305112;305113;305114;305115;305116;305117;305118;305119;305120;305121;305122;305123;305124;305125;305126;305127;305128;305129;305130;305131;305132;305133;305134;305135;305136;305137;305138;305139;305140;305141;305142;305143;305144;305145;305146;305147;305148;305149;305150;305151;305152;305153;305154;305155;305156;305157;305158;305159;305160;305161;305162;305163;305164;305165;327533;327534;327535;327536;327537;327538;327539;327540;327541;327542;327543;327544;327545;353604;353605;353606;353607;353608;353609;353610;353611;353612;396787;409412;409413;435675;435676;435677;435678;435679;435680;435681;435682;435683;435684;435685;435686;435687;435688;435689;435690;435691;435692;435693;435694;435695;435696;435697;435698;435699;444438;444439;444440;444441;444442;444443	7353;128933;281266;305122;327537;327545;353604;353606;396787;409413;435699;444438	5037	21	-1;-1;-1;-1;-1;-1;-1;-1
Q61103;D3Z5N6;A0A494BBF7;F8WIP7;F6YKQ9	Q61103;D3Z5N6;A0A494BBF7	12;12;10;4;1	12;12;10;4;1	11;11;9;4;0	Zinc finger protein ubi-d4	Dpf2	sp|Q61103|REQU_MOUSE Zinc finger protein ubi-d4 OS=Mus musculus OX=10090 GN=Dpf2 PE=1 SV=1;tr|D3Z5N6|D3Z5N6_MOUSE Zinc finger protein ubi-d4 OS=Mus musculus OX=10090 GN=Dpf2 PE=1 SV=1;tr|A0A494BBF7|A0A494BBF7_MOUSE Zinc finger protein ubi-d4 (Fragment) OS=	5	12	12	11	12	10	11	10	11	10	12	10	11	10	11	10	11	9	10	9	10	9	36.3	36.3	33.8	44.229	391	391;405;349;214;146	2.86	51	25	25	13	11	0	61.604	By MS/MS	By MS/MS	By MS/MS	By MS/MS	By MS/MS	By MS/MS	36.3	36.1	32.5	32.2	36.1	35.8	1499800000	287920000	135670000	534130000	121250000	223250000	197540000	21986000	15972000	21305000	10749000	13412000	13331000	27	15	28	12	18	13	113				1321	718;11624;11625;19497;26067;26653;30330;42596;44474;49029;51625;52153	True;True;True;True;True;True;True;True;True;True;True;True	820;12995;12996;21813;29170;29810;33873;48434;50514;50515;55621;58539;59120	8516;8517;8518;8519;8520;8521;8522;8523;8524;8525;8526;8527;8528;8529;8530;8531;8532;8533;8534;8535;8536;8537;115045;115046;115047;115048;115049;115050;115051;115052;115053;115054;115055;115056;115057;115058;115059;115060;115061;115062;115063;191812;191813;191814;191815;191816;191817;191818;256641;256642;256643;256644;256645;256646;256647;256648;256649;256650;256651;256652;262032;262033;297934;297935;297936;297937;297938;297939;297940;297941;297942;412614;412615;412616;412617;412618;412619;412620;412621;412622;412623;412624;412625;412626;412627;412628;412629;412630;412631;412632;429538;429539;429540;429541;429542;429543;429544;429545;429546;429547;429548;429549;429550;429551;471173;471174;471175;471176;471177;471178;471179;471180;471181;471182;471183;497187;497188;497189;497190;497191;497192;502462;502463;502464;502465	9698;9699;9700;9701;9702;9703;9704;9705;9706;9707;9708;9709;9710;9711;9712;9713;9714;9715;9716;9717;9718;9719;9720;9721;9722;9723;9724;129225;129226;129227;129228;129229;129230;129231;129232;129233;129234;129235;129236;129237;129238;129239;129240;129241;129242;129243;129244;129245;129246;129247;129248;129249;129250;129251;129252;129253;129254;212969;212970;212971;212972;212973;212974;282236;282237;282238;282239;282240;282241;282242;282243;282244;282245;287391;325787;325788;325789;325790;325791;325792;325793;447216;447217;447218;447219;447220;447221;447222;447223;447224;447225;447226;447227;447228;447229;447230;447231;447232;447233;447234;447235;465089;465090;465091;465092;465093;465094;465095;510101;510102;510103;510104;510105;510106;510107;510108;510109;510110;510111;539040;539041;544849;544850;544851;544852	9718;129227;129232;212972;282244;287391;325793;447234;465092;510106;539041;544849	1332;1333	313;314	-1;-1;-1;-1;-1
Q9CWH0	Q9CWH0	12	12	12	Developmental pluripotency-associated protein 2	Dppa2	sp|Q9CWH0|DPPA2_MOUSE Developmental pluripotency-associated protein 2 OS=Mus musculus OX=10090 GN=Dppa2 PE=1 SV=1	1	12	12	12	10	8	11	8	8	8	10	8	11	8	8	8	10	8	11	8	8	8	49.2	49.2	49.2	34.116	301	301	3.62	32	6	9	25	21	0	75.46	By MS/MS	By MS/MS	By MS/MS	By MS/MS	By MS/MS	By MS/MS	35.5	25.6	46.2	26.2	30.2	30.2	791690000	118710000	77845000	210240000	90209000	154340000	140340000	8388100	8191600	9115900	8941400	8889200	8471800	12	11	19	10	12	16	80				5535	10931;11168;14017;25405;25936;26707;31896;36548;38212;40189;40190;49326	True;True;True;True;True;True;True;True;True;True;True;True	12244;12510;15671;28433;29026;29867;35667;41751;43639;45800;45801;55956	108871;110983;110984;110985;110986;110987;110988;110989;110990;110991;110992;110993;136655;136656;136657;136658;136659;136660;136661;136662;136663;136664;136665;136666;136667;136668;136669;136670;136671;136672;136673;136674;249942;249943;249944;255504;255505;255506;255507;255508;255509;255510;255511;255512;255513;262448;262449;262450;262451;313378;313379;313380;313381;313382;313383;313384;313385;360322;360323;376372;376373;376374;376375;376376;376377;392507;392508;392509;392510;392511;392512;392513;392514;392515;392516;392517;392518;392519;392520;392521;392522;392523;392524;392525;392526;392527;474858;474859;474860;474861;474862;474863;474864	122302;124658;124659;124660;124661;124662;124663;124664;124665;124666;124667;124668;124669;124670;124671;124672;124673;124674;124675;124676;124677;124678;152423;152424;152425;152426;152427;152428;152429;152430;152431;152432;152433;152434;152435;152436;152437;152438;275071;281202;281203;281204;281205;281206;281207;281208;281209;281210;281211;287755;287756;287757;342775;342776;342777;342778;342779;342780;392959;392960;410141;410142;410143;410144;410145;410146;410147;427200;427201;427202;427203;427204;427205;427206;427207;427208;427209;427210;427211;427212;427213;427214;427215;514238;514239;514240;514241;514242;514243	122302;124662;152430;275071;281207;287755;342780;392960;410147;427208;427215;514243			-1
Q9CQ43;Q8VCG1	Q9CQ43;Q8VCG1	12;11	12;11	12;11		Dut	tr|Q9CQ43|Q9CQ43_MOUSE Deoxyuridine 5-triphosphate nucleotidohydrolase OS=Mus musculus OX=10090 GN=Dut PE=1 SV=1;tr|Q8VCG1|Q8VCG1_MOUSE Deoxyuridine 5-triphosphate nucleotidohydrolase OS=Mus musculus OX=10090 GN=Dut PE=1 SV=1	2	12	12	12	9	9	12	12	10	9	9	9	12	12	10	9	9	9	12	12	10	9	85.2	85.2	85.2	17.384	162	162;200	3.35	55	19	36	34	21	0	175.6	By MS/MS	By MS/MS	By MS/MS	By MS/MS	By MS/MS	By MS/MS	64.8	73.5	85.2	85.2	73.5	64.8	6075300000	765700000	372370000	1027600000	1294200000	1327400000	1288000000	48864000	33725000	33479000	52276000	56536000	63196000	39	31	41	50	37	43	241				5384	321;1148;17152;19454;20939;21903;25042;25043;25044;39033;48382;48383	True;True;True;True;True;True;True;True;True;True;True;True	367;368;1304;19197;21766;23392;24472;28025;28026;28027;44539;54882;54883	3754;3755;3756;3757;3758;3759;3760;3761;3762;3763;3764;3765;3766;3767;3768;3769;3770;3771;3772;3773;3774;3775;3776;3777;3778;3779;3780;3781;3782;3783;3784;3785;3786;3787;3788;3789;3790;3791;3792;3793;3794;3795;3796;3797;3798;3799;3800;3801;12786;12787;12788;12789;12790;12791;168409;168410;168411;168412;191163;191164;191165;191166;191167;191168;191169;191170;191171;191172;191173;205265;205266;205267;214508;214509;214510;214511;214512;214513;214514;214515;214516;214517;214518;214519;214520;214521;214522;214523;214524;214525;214526;214527;214528;214529;246315;246316;246317;246318;246319;246320;246321;246322;246323;246324;246325;246326;246327;246328;246329;246330;246331;246332;246333;246334;246335;246336;246337;246338;246339;246340;246341;246342;246343;246344;246345;246346;246347;246348;246349;246350;246351;246352;246353;246354;246355;383568;383569;383570;383571;383572;383573;464808;464809;464810;464811;464812;464813;464814;464815;464816;464817;464818;464819;464820;464821;464822;464823;464824;464825;464826;464827;464828;464829;464830;464831	4224;4225;4226;4227;4228;4229;4230;4231;4232;4233;4234;4235;4236;4237;4238;4239;4240;4241;4242;4243;4244;4245;4246;4247;4248;4249;4250;4251;4252;4253;4254;4255;4256;4257;4258;4259;4260;4261;4262;4263;4264;4265;4266;4267;4268;4269;4270;4271;4272;4273;4274;4275;4276;4277;4278;4279;4280;4281;4282;4283;4284;4285;4286;4287;4288;4289;4290;4291;4292;4293;4294;4295;4296;4297;4298;4299;4300;4301;4302;4303;4304;4305;4306;4307;4308;4309;4310;4311;4312;4313;4314;4315;4316;4317;4318;4319;4320;4321;4322;4323;14648;14649;14650;14651;187417;212233;212234;212235;212236;212237;212238;212239;212240;212241;212242;212243;227358;227359;237137;237138;237139;237140;237141;237142;237143;237144;237145;237146;237147;237148;237149;237150;237151;237152;237153;237154;237155;237156;237157;237158;237159;237160;237161;271051;271052;271053;271054;271055;271056;271057;271058;271059;271060;271061;271062;271063;271064;271065;271066;271067;271068;271069;271070;271071;271072;271073;271074;271075;271076;271077;271078;271079;271080;271081;271082;271083;271084;271085;271086;271087;271088;271089;271090;271091;271092;271093;271094;271095;271096;271097;271098;271099;271100;271101;271102;271103;271104;271105;271106;271107;271108;271109;271110;271111;271112;271113;271114;271115;271116;271117;271118;417837;417838;417839;417840;417841;503160;503161;503162;503163;503164;503165;503166;503167;503168;503169;503170;503171;503172;503173;503174;503175;503176;503177;503178;503179;503180;503181;503182;503183;503184;503185;503186;503187;503188;503189	4293;14648;187417;212234;227358;237143;271051;271066;271111;417839;503182;503189	7002	59	-1;-1
Q8BL66;A0A1W2P7A6	Q8BL66	12;1	12;1	12;1	Early endosome antigen 1	Eea1	sp|Q8BL66|EEA1_MOUSE Early endosome antigen 1 OS=Mus musculus OX=10090 GN=Eea1 PE=1 SV=2	2	12	12	12	7	8	5	4	5	5	7	8	5	4	5	5	7	8	5	4	5	5	9.8	9.8	9.8	160.91	1411	1411;131	3.97		19	7	6	6	0	29.753	By MS/MS	By MS/MS	By MS/MS	By MS/MS	By MS/MS	By MS/MS	5.5	6.2	4.3	3.5	4.1	4.1	91647000	23801000	13011000	11934000	12858000	16037000	14006000	1527200	1123600	1173800	2392200	1550000	1232900	5	5	4	4	6	4	28				4283	6912;7326;13447;13629;14055;21422;24550;26224;32105;32382;45349;56281	True;True;True;True;True;True;True;True;True;True;True;True	7771;8233;15040;15244;15716;23944;27470;29337;35895;36188;51489;63750;63751	68993;73148;131951;131952;131953;133401;133402;133403;133404;133405;133406;137102;137103;210238;210239;210240;210241;210242;210243;210244;241871;241872;241873;241874;241875;258150;315075;316972;316973;437544;545168;545169;545170;545171;545172;545173;545174;545175	75575;80568;147608;149161;149162;149163;149164;149165;153038;232537;232538;232539;232540;232541;232542;232543;266533;266534;266535;266536;266537;283762;344477;346188;346189;473773;591132;591133;591134;591135;591136;591137	75575;80568;147608;149165;153038;232543;266535;283762;344477;346188;473773;591137	5689	1359	-1;-1
Q9Z148;A2CG76;A2CG77	Q9Z148;A2CG76	12;12;2	11;11;2	11;11;2	Histone-lysine N-methyltransferase EHMT2	Ehmt2	sp|Q9Z148|EHMT2_MOUSE Histone-lysine N-methyltransferase EHMT2 OS=Mus musculus OX=10090 GN=Ehmt2 PE=1 SV=2;tr|A2CG76|A2CG76_MOUSE Histone-lysine N-methyltransferase EHMT2 OS=Mus musculus OX=10090 GN=Ehmt2 PE=1 SV=1	3	12	11	11	8	7	9	7	9	7	7	6	8	6	8	6	7	6	8	6	8	6	13.8	13	13	138.04	1263	1263;1229;441	4.84	4	7	10	3	31	0	40.789	By MS/MS	By MS/MS	By MS/MS	By MS/MS	By MS/MS	By MS/MS	9.6	9.5	10.3	9.2	10.4	8.2	171140000	27116000	13335000	41222000	20704000	38077000	30685000	2067600	2883300	1913400	2467600	1809500	2049100	8	8	11	10	10	7	54				937	3455;7612;15822;17349;21452;22438;27328;27885;30839;51856;53401;55058	True;False;True;True;True;True;True;True;True;True;True;True	3869;8545;17691;19412;23976;25073;30561;31179;34433;34434;58790;60506;60507;62393	35448;35449;35450;35451;76060;76061;76062;76063;76064;76065;154854;170304;170305;170306;170307;210464;210465;210466;210467;210468;210469;210470;210471;210472;210473;210474;220012;220013;268995;268996;268997;268998;268999;269000;269001;269002;275397;275398;275399;275400;275401;275402;303205;303206;303207;303208;303209;303210;303211;499409;499410;499411;499412;499413;515920;515921;515922;515923;515924;515925;532633	39760;39761;39762;39763;84001;84002;84003;84004;84005;84006;172381;189642;189643;189644;232744;232745;232746;232747;232748;232749;232750;232751;232752;232753;232754;243035;243036;294569;294570;294571;294572;294573;294574;294575;294576;294577;301405;301406;301407;301408;301409;301410;301411;301412;301413;301414;301415;331746;331747;331748;331749;331750;331751;541471;541472;541473;541474;559460;559461;559462;559463;559464;577356	39763;84005;172381;189643;232754;243035;294575;301411;331749;541474;559462;577356	968;969	207;722	-1;-1;-1
Q61749;D3Z780;A0A0J9YUY0;A0A0J9YTQ7;F7CPG6	Q61749;D3Z780;A0A0J9YUY0	12;12;6;2;1	12;12;6;2;1	12;12;6;2;1	Translation initiation factor eIF-2B subunit delta	Eif2b4	sp|Q61749|EI2BD_MOUSE Translation initiation factor eIF-2B subunit delta OS=Mus musculus OX=10090 GN=Eif2b4 PE=1 SV=2;tr|D3Z780|D3Z780_MOUSE Translation initiation factor eIF-2B subunit delta OS=Mus musculus OX=10090 GN=Eif2b4 PE=1 SV=1;tr|A0A0J9YUY0|A0A0J	5	12	12	12	11	10	11	11	11	11	11	10	11	11	11	11	11	10	11	11	11	11	39.1	39.1	39.1	57.624	524	524;566;245;100;163	3.21	51	8	6	21	26	0	72.651	By MS/MS	By MS/MS	By MS/MS	By MS/MS	By MS/MS	By MS/MS	39.1	31.3	39.1	39.1	39.1	39.1	661330000	38381000	80083000	122130000	134840000	149480000	136410000	5256700	10155000	6445100	14297000	9240800	8456000	8	14	17	22	19	17	97				1338	2130;2194;17379;17380;25444;26049;29038;41729;48586;53132;54968;55235	True;True;True;True;True;True;True;True;True;True;True;True	2388;2461;19446;19447;28477;29150;32425;47505;55120;60208;62299;62591	21866;21867;21868;21869;21870;21871;21872;21873;21874;21875;22978;22979;22980;22981;22982;22983;22984;22985;22986;22987;170729;170730;170731;170732;170733;170734;170735;170736;170737;250409;250410;250411;250412;250413;250414;250415;250416;250417;250418;250419;250420;250421;250422;256457;256458;256459;256460;256461;256462;256463;256464;256465;256466;256467;256468;256469;256470;256471;286044;286045;286046;286047;286048;286049;286050;286051;286052;405715;405716;405717;405718;405719;466694;466695;466696;466697;466698;466699;466700;466701;466702;466703;466704;466705;512865;512866;512867;512868;512869;512870;512871;512872;512873;512874;512875;512876;512877;512878;512879;512880;512881;531893;531894;531895;531896;531897;534732;534733;534734;534735;534736;534737	24733;24734;24735;24736;24737;24738;24739;24740;24741;24742;24743;25797;25798;25799;25800;25801;25802;25803;25804;25805;190137;190138;190139;190140;190141;190142;190143;190144;190145;190146;275637;275638;275639;275640;275641;275642;275643;275644;275645;275646;275647;282058;282059;282060;282061;282062;282063;282064;282065;282066;282067;282068;282069;282070;282071;282072;282073;282074;282075;313229;313230;313231;313232;313233;313234;313235;440206;440207;440208;440209;440210;505107;505108;505109;505110;505111;505112;556153;556154;556155;556156;556157;556158;556159;556160;556161;556162;556163;556164;556165;556166;556167;576633;576634;576635;576636;576637;576638;576639;576640;579737;579738;579739;579740;579741;579742	24734;25799;190137;190146;275640;282059;313232;440209;505108;556155;576640;579738			-1;-1;-1;-1;-1
Q8CHW4;A0A338P6D9	Q8CHW4	12;4	12;4	12;4	Translation initiation factor eIF-2B subunit epsilon	Eif2b5	sp|Q8CHW4|EI2BE_MOUSE Translation initiation factor eIF-2B subunit epsilon OS=Mus musculus OX=10090 GN=Eif2b5 PE=1 SV=1	2	12	12	12	5	7	7	8	11	7	5	7	7	8	11	7	5	7	7	8	11	7	15.6	15.6	15.6	80.085	717	717;303	3.64	22	12	10	16	17	0	57.453	By MS/MS	By MS/MS	By MS/MS	By MS/MS	By MS/MS	By MS/MS	7.1	10.6	10.3	12	13.9	9.2	780140000	87815000	58405000	91858000	162250000	174600000	205210000	7815900	9548200	5059400	9799500	9233400	11422000	10	7	10	10	16	17	70				4602	614;615;1251;10686;20712;23317;26249;38728;41694;45320;52832;56310	True;True;True;True;True;True;True;True;True;True;True;True	700;701;1418;11974;23154;26050;29363;44209;47464;51455;59877;63783	6837;6838;6839;6840;6841;6842;6843;6844;6845;6846;6847;6848;6849;6850;6851;6852;6853;6854;6855;6856;6857;6858;6859;6860;6861;6862;13684;106232;106233;203580;203581;203582;203583;203584;203585;203586;203587;203588;203589;203590;203591;203592;229997;229998;229999;230000;230001;230002;230003;230004;258347;381141;381142;381143;381144;381145;381146;381147;381148;381149;405447;405448;437286;437287;437288;437289;437290;437291;437292;437293;437294;509765;509766;545391;545392;545393;545394	7621;7622;7623;7624;7625;7626;7627;7628;7629;7630;7631;7632;7633;7634;7635;7636;7637;7638;7639;7640;15639;119380;119381;225667;225668;225669;225670;225671;225672;225673;225674;225675;225676;225677;225678;225679;225680;225681;225682;225683;225684;225685;225686;225687;225688;225689;254210;254211;254212;254213;254214;254215;254216;283927;415354;415355;415356;415357;415358;415359;439956;439957;439958;473515;473516;473517;473518;473519;473520;552762;552763;552764;591425;591426	7628;7634;15639;119380;225669;254211;283927;415357;439956;473516;552764;591425			-1;-1
Q91WG4	Q91WG4	12	12	12	Elongator complex protein 2	Elp2	sp|Q91WG4|ELP2_MOUSE Elongator complex protein 2 OS=Mus musculus OX=10090 GN=Elp2 PE=1 SV=1	1	12	12	12	8	9	11	9	8	9	8	9	11	9	8	9	8	9	11	9	8	9	20.8	20.8	20.8	93.092	831	831	4.22	16	4	3	30	19	0	75.54	By MS/MS	By MS/MS	By MS/MS	By MS/MS	By MS/MS	By MS/MS	14.9	15.4	16.5	18.4	15	15	486640000	66007000	46840000	111600000	81858000	88719000	91624000	5916800	5076800	5296000	5092300	5991800	5558000	10	10	12	12	11	12	67				5028	7768;7769;22036;23340;26769;34063;37002;41689;43651;50161;56037;57574	True;True;True;True;True;True;True;True;True;True;True;True	8722;8723;8724;24623;26074;29932;38024;42261;47459;49597;56888;63486;65171	77892;77893;77894;77895;77896;77897;77898;77899;77900;77901;77902;77903;77904;77905;77906;215890;215891;215892;215893;215894;215895;230287;230288;230289;230290;230291;230292;262941;332070;332071;332072;332073;332074;332075;364869;364870;364871;364872;364873;405407;405408;405409;405410;405411;405412;405413;405414;405415;405416;405417;421513;482479;482480;482481;482482;482483;482484;482485;482486;482487;482488;482489;482490;542972;542973;542974;542975;542976;557233;557234;557235;557236	86264;86265;86266;86267;86268;86269;86270;86271;86272;86273;86274;86275;86276;86277;238609;238610;238611;238612;238613;238614;254502;254503;254504;254505;288185;362235;362236;362237;362238;362239;362240;397799;397800;397801;397802;439914;439915;439916;439917;439918;439919;439920;439921;439922;439923;439924;439925;439926;439927;455904;522862;522863;522864;522865;522866;522867;522868;522869;522870;522871;522872;522873;522874;588771;588772;588773;588774;604084;604085;604086	86267;86273;238614;254505;288185;362237;397799;439926;455904;522874;588771;604085	6525	311	-1
Q8BFZ9;A0A1B0GT70;A0A1B0GSD8;A0A1B0GRG7;A0A1B0GT43;E9PUH5;A0A1B0GRQ1;A0A1B0GQZ0	Q8BFZ9;A0A1B0GT70	12;7;3;1;1;1;1;1	12;7;3;1;1;1;1;1	8;6;1;0;0;0;0;0	Erlin-2	Erlin2	sp|Q8BFZ9|ERLN2_MOUSE Erlin-2 OS=Mus musculus OX=10090 GN=Erlin2 PE=1 SV=1;tr|A0A1B0GT70|A0A1B0GT70_MOUSE Erlin-2 (Fragment) OS=Mus musculus OX=10090 GN=Erlin2 PE=1 SV=1	8	12	12	8	10	11	12	9	11	10	10	11	12	9	11	10	6	7	8	5	7	6	31.5	31.5	25.3	37.872	340	340;251;220;85;150;158;159;185	3.4	30	35	41	17	13	0	72.191	By MS/MS	By MS/MS	By MS/MS	By MS/MS	By MS/MS	By MS/MS	30.6	31.2	31.5	27.9	31.2	31.2	1602200000	333890000	188780000	476840000	198360000	155930000	248430000	13661000	13452000	13939000	8271700	6887200	8375300	31	23	31	20	19	22	146				4144	849;2614;8025;24791;24792;26164;28887;30411;33159;38813;47634;51953	True;True;True;True;True;True;True;True;True;True;True;True	966;2933;9012;9013;9014;27739;27740;29275;32262;33964;37036;37037;44300;54061;58901	9678;9679;9680;9681;9682;27326;27327;27328;27329;27330;27331;27332;27333;80893;80894;80895;80896;80897;80898;80899;80900;80901;80902;80903;80904;80905;80906;80907;80908;80909;80910;80911;80912;80913;80914;80915;80916;80917;80918;80919;80920;80921;80922;80923;243966;243967;243968;243969;243970;243971;243972;243973;243974;243975;243976;243977;243978;243979;243980;257665;284386;284387;284388;284389;284390;284391;284392;284393;284394;284395;299053;299054;299055;299056;299057;299058;299059;299060;299061;323494;323495;323496;323497;323498;323499;323500;323501;323502;323503;323504;323505;323506;323507;323508;323509;323510;323511;323512;323513;323514;323515;381792;381793;381794;381795;381796;457513;457514;457515;457516;457517;457518;457519;457520;457521;457522;457523;457524;500319;500320;500321;500322;500323;500324;500325;500326;500327;500328;500329;500330;500331;500332;500333;500334;500335;500336	10925;10926;10927;10928;30645;30646;30647;30648;30649;30650;89816;89817;89818;89819;89820;89821;89822;89823;89824;89825;89826;89827;89828;89829;89830;89831;89832;89833;89834;89835;89836;89837;89838;89839;89840;89841;89842;89843;89844;89845;89846;89847;89848;89849;89850;89851;89852;89853;89854;89855;89856;268625;268626;268627;268628;268629;268630;268631;268632;268633;268634;268635;268636;268637;268638;283270;311264;311265;311266;311267;311268;311269;311270;311271;311272;311273;311274;311275;311276;311277;326970;326971;326972;326973;326974;326975;326976;326977;353061;353062;353063;353064;353065;353066;353067;353068;353069;353070;353071;353072;353073;353074;353075;353076;353077;353078;353079;353080;353081;353082;353083;353084;353085;353086;353087;353088;416029;416030;416031;416032;416033;494912;494913;494914;494915;494916;494917;494918;494919;494920;494921;494922;494923;542523;542524;542525;542526;542527;542528;542529;542530;542531;542532;542533;542534;542535;542536;542537;542538;542539;542540;542541	10928;30645;89833;268627;268632;283270;311267;326972;353071;416033;494913;542540	5495;5496;5497	284;304;306	-1;-1;-1;-1;-1;-1;-1;-1
Q99LC5	Q99LC5	12	12	12	Electron transfer flavoprotein subunit alpha, mitochondrial	Etfa	sp|Q99LC5|ETFA_MOUSE Electron transfer flavoprotein subunit alpha, mitochondrial OS=Mus musculus OX=10090 GN=Etfa PE=1 SV=2	1	12	12	12	12	12	11	10	12	11	12	12	11	10	12	11	12	12	11	10	12	11	56.2	56.2	56.2	35.009	333	333	3.54	64	28	33	46	39	0	241.55	By MS/MS	By MS/MS	By MS/MS	By MS/MS	By MS/MS	By MS/MS	56.2	56.2	48	42.6	56.2	48	6627500000	1335800000	618100000	1808400000	679210000	960250000	1225700000	44625000	28988000	41150000	22843000	24329000	31630000	62	44	52	35	40	48	281				5267	664;4021;19071;20208;28905;30996;31450;40404;49389;49411;54243;55909	True;True;True;True;True;True;True;True;True;True;True;True	757;758;4548;21313;22592;32283;34607;35180;46031;56026;56052;61448;63339;63340	7423;7424;7425;7426;7427;7428;7429;7430;7431;7432;7433;7434;7435;7436;7437;7438;7439;7440;7441;7442;7443;7444;7445;7446;7447;7448;41235;41236;41237;41238;41239;41240;41241;41242;41243;187681;187682;187683;187684;187685;187686;187687;187688;187689;187690;187691;187692;187693;187694;187695;187696;187697;187698;187699;187700;187701;187702;187703;187704;187705;187706;187707;187708;187709;187710;187711;187712;187713;187714;187715;198118;198119;198120;198121;198122;198123;198124;198125;198126;198127;198128;198129;198130;198131;198132;198133;284552;284553;284554;284555;284556;284557;284558;284559;284560;284561;284562;284563;284564;284565;284566;284567;284568;284569;284570;284571;284572;284573;304569;304570;304571;304572;304573;304574;304575;304576;304577;304578;304579;304580;304581;304582;304583;304584;304585;304586;309491;309492;309493;309494;309495;309496;309497;309498;309499;309500;309501;309502;309503;309504;309505;309506;309507;309508;309509;309510;309511;394155;394156;394157;394158;394159;394160;394161;394162;394163;394164;394165;394166;394167;394168;394169;475645;475646;475647;475890;475891;475892;475893;475894;475895;475896;475897;475898;475899;475900;475901;475902;524284;524285;524286;524287;524288;524289;524290;524291;524292;541586;541587;541588;541589;541590;541591;541592;541593;541594;541595;541596;541597;541598;541599;541600;541601;541602;541603;541604;541605;541606;541607;541608	8265;8266;8267;8268;8269;8270;8271;8272;8273;8274;8275;8276;8277;8278;8279;8280;8281;8282;8283;8284;8285;8286;8287;8288;8289;8290;8291;8292;8293;8294;8295;8296;8297;8298;8299;8300;8301;8302;8303;8304;46056;46057;46058;46059;46060;46061;46062;46063;46064;46065;46066;46067;208554;208555;208556;208557;208558;208559;208560;208561;208562;208563;208564;208565;208566;208567;208568;208569;208570;208571;208572;208573;208574;208575;208576;208577;208578;208579;208580;208581;208582;208583;208584;208585;208586;208587;208588;208589;208590;208591;208592;208593;208594;208595;208596;208597;208598;208599;208600;208601;208602;208603;208604;208605;208606;208607;208608;208609;208610;208611;208612;208613;208614;208615;208616;208617;208618;208619;208620;208621;208622;219501;219502;219503;219504;219505;219506;219507;219508;219509;219510;219511;311424;311425;311426;311427;311428;311429;311430;311431;311432;311433;311434;311435;311436;311437;311438;311439;311440;311441;311442;311443;311444;311445;311446;311447;311448;311449;311450;311451;333226;333227;333228;333229;333230;333231;333232;333233;333234;333235;333236;333237;333238;333239;333240;333241;333242;333243;333244;333245;333246;333247;333248;333249;333250;333251;333252;333253;333254;333255;333256;333257;333258;333259;333260;333261;338637;338638;338639;338640;338641;338642;338643;338644;338645;338646;338647;338648;338649;338650;338651;338652;338653;338654;338655;338656;338657;338658;338659;338660;338661;338662;338663;338664;338665;338666;338667;428792;428793;428794;428795;428796;428797;428798;428799;428800;428801;428802;428803;428804;515140;515141;515408;515409;515410;515411;515412;515413;515414;515415;515416;515417;515418;515419;515420;515421;515422;515423;515424;515425;568355;568356;568357;568358;587299;587300;587301;587302;587303;587304;587305;587306;587307;587308;587309;587310;587311;587312;587313;587314;587315;587316;587317;587318;587319;587320;587321	8283;46063;208572;219511;311427;333261;338660;428804;515140;515409;568357;587319	6831;6832	261;326	-1
Q8R3S6;Q5PPR2;Q6P1Y9	Q8R3S6;Q5PPR2;Q6P1Y9	12;12;12	12;12;12	12;12;12	Exocyst complex component 1	Exoc1	sp|Q8R3S6|EXOC1_MOUSE Exocyst complex component 1 OS=Mus musculus OX=10090 GN=Exoc1 PE=1 SV=4;tr|Q5PPR2|Q5PPR2_MOUSE Exocyst complex component 1 OS=Mus musculus OX=10090 GN=Exoc1 PE=1 SV=1;tr|Q6P1Y9|Q6P1Y9_MOUSE Exocyst complex component 1 OS=Mus musculus	3	12	12	12	4	3	9	6	9	7	4	3	9	6	9	7	4	3	9	6	9	7	14.2	14.2	14.2	101.89	894	894;879;901	5.21			15	3	24	0	21.968	By MS/MS	By MS/MS	By MS/MS	By MS/MS	By MS/MS	By MS/MS	4.5	2.7	11.4	7.9	10	6.9	200100000	10181000	4811700	36106000	35255000	55259000	58485000	1362200	1050300	1120800	3055500	2312000	2826500	4	1	4	7	7	7	30				3470	3244;7409;13213;18878;20330;20929;30805;30825;31296;32802;38852;58353	True;True;True;True;True;True;True;True;True;True;True;True	3636;8321;14792;21105;22731;23382;34395;34416;35012;36646;44343;66049	33296;33297;33298;33299;33300;73787;73788;130123;185678;185679;185680;199325;199326;199327;199328;205228;205229;205230;205231;302985;302986;302987;302988;302989;302990;303117;303118;303119;303120;303121;303122;303123;307812;320290;320291;320292;320293;382148;382149;382150;565304;565305	37278;37279;37280;37281;81265;81266;145765;206198;206199;220769;220770;220771;220772;227330;227331;227332;331527;331528;331529;331530;331531;331532;331667;331668;331669;331670;331671;336803;349569;349570;416384;416385;416386;613325	37279;81265;145765;206199;220769;227330;331530;331670;336803;349569;416385;613325			-1;-1;-1
Q8CIB5;A6X941;A6X940;A0A2I3BPQ7	Q8CIB5	12;3;2;1	12;3;2;1	12;3;2;1	Fermitin family homolog 2	Fermt2	sp|Q8CIB5|FERM2_MOUSE Fermitin family homolog 2 OS=Mus musculus OX=10090 GN=Fermt2 PE=1 SV=1	4	12	12	12	9	8	10	7	10	9	9	8	10	7	10	9	9	8	10	7	10	9	26	26	26	77.8	680	680;180;258;72	4.26	19	3	5	15	32	0	102.51	By MS/MS	By MS/MS	By MS/MS	By MS/MS	By MS/MS	By MS/MS	20.7	17.2	23.4	19.3	23.2	21.3	442630000	51878000	37669000	140000000	51462000	85338000	76287000	5011300	4334200	5258400	4561600	3998100	4037100	13	12	17	14	10	13	79				4615	9106;9997;13125;23502;26208;30435;30436;34958;35882;42171;50856;58658	True;True;True;True;True;True;True;True;True;True;True;True	10243;10244;11219;14693;26259;26260;29321;33992;33993;33994;39344;40773;40774;47982;57654;66377	91987;91988;91989;99804;129467;129468;232041;232042;232043;232044;232045;232046;232047;232048;232049;257989;257990;257991;257992;257993;299317;299318;299319;299320;299321;299322;299323;299324;299325;299326;299327;299328;299329;299330;299331;299332;342245;342246;342247;342248;342249;342250;353146;353147;353148;353149;353150;353151;353152;353153;353154;353155;353156;353157;353158;409338;409339;409340;409341;488345;488346;488347;488348;488349;488350;568100;568101;568102;568103;568104;568105;568106;568107;568108	103414;103415;112364;145111;145112;256293;256294;256295;256296;256297;256298;256299;256300;256301;256302;256303;283604;283605;283606;283607;283608;283609;283610;283611;327306;327307;327308;327309;327310;327311;327312;327313;327314;327315;327316;327317;373653;373654;373655;373656;373657;373658;385161;385162;385163;385164;385165;385166;385167;385168;385169;385170;385171;385172;385173;385174;385175;385176;385177;385178;385179;385180;385181;385182;444018;444019;444020;528939;528940;528941;528942;528943;616361;616362;616363;616364;616365;616366;616367;616368;616369;616370;616371	103414;112364;145111;256301;283607;327306;327316;373657;385168;444019;528943;616362	6015;6016;6017;6018	451;498;549;671	-1;-1;-1;-1
Q9JJ28	Q9JJ28	12	12	12	Protein flightless-1 homolog	Flii	sp|Q9JJ28|FLII_MOUSE Protein flightless-1 homolog OS=Mus musculus OX=10090 GN=Flii PE=1 SV=1	1	12	12	12	8	7	8	6	4	8	8	7	8	6	4	8	8	7	8	6	4	8	12	12	12	144.8	1271	1271	3.88	5	16	19	10	7	0	32.637	By MS/MS	By MS/MS	By MS/MS	By MS/MS	By MS/MS	By MS/MS	7.3	6.6	8.5	5.9	3.2	7.7	142540000	26504000	14803000	40713000	20015000	13034000	27473000	1520700	1565700	1296800	1612300	1133900	964770	11	10	8	8	6	6	49				6092	4410;20294;20652;26977;30754;34106;34641;36490;38292;45241;48968;58589	True;True;True;True;True;True;True;True;True;True;True;True	4998;22689;23084;30160;34339;38068;38840;38841;41691;43727;51369;55553;66303	44919;44920;44921;44922;44923;44924;44925;44926;198994;198995;198996;202923;202924;202925;202926;264814;264815;264816;302566;302567;302568;302569;302570;332543;332544;338744;338745;338746;338747;338748;338749;338750;338751;338752;338753;338754;338755;338756;338757;338758;338759;338760;359802;376953;376954;376955;436662;436663;436664;436665;470581;470582;470583;470584;567440;567441;567442	49703;49704;49705;49706;49707;49708;49709;220397;220398;220399;224850;224851;224852;224853;290110;290111;290112;331094;331095;331096;331097;362734;362735;369651;369652;369653;369654;369655;369656;369657;369658;369659;369660;369661;369662;369663;369664;369665;369666;369667;369668;369669;369670;369671;369672;369673;369674;392431;410696;410697;410698;472893;472894;472895;509438;509439;509440;615624	49709;220398;224851;290111;331094;362735;369663;392431;410696;472893;509439;615624	7835	1	-1
Q00612;A3KG36;REV__P46662	Q00612;A3KG36	12;6;1	12;6;1	10;5;1	Glucose-6-phosphate 1-dehydrogenase X;Glucose-6-phosphate 1-dehydrogenase	G6pdx	sp|Q00612|G6PD1_MOUSE Glucose-6-phosphate 1-dehydrogenase X OS=Mus musculus OX=10090 GN=G6pdx PE=1 SV=3;tr|A3KG36|A3KG36_MOUSE Glucose-6-phosphate 1-dehydrogenase (Fragment) OS=Mus musculus OX=10090 GN=G6pdx PE=1 SV=1	3	12	12	10	8	8	11	9	9	10	8	8	11	9	9	10	7	6	10	8	8	8	26.8	26.8	23.3	59.262	515	515;396;596	3.57	30	12	17	16	22	0	33.207	By MS/MS	By MS/MS	By MS/MS	By MS/MS	By MS/MS	By MS/MS	19	18.6	24.9	21.2	21.2	22.9	697990000	58467000	50233000	183210000	122970000	142280000	140840000	6295800	8451100	7451900	7598600	8572100	7588000	17	10	17	16	17	18	95				3068	1416;7669;13084;22666;28079;28750;29596;37349;38414;38628;43147;43719	True;True;True;True;True;True;True;True;True;True;True;True	1601;8607;14643;25326;31384;32113;33045;33046;42646;42647;43862;44101;49034;49671	15122;15123;15124;15125;15126;15127;76605;76606;76607;76608;76609;76610;76611;76612;129020;129021;222288;222289;222290;222291;222292;222293;222294;222295;222296;222297;222298;222299;222300;222301;277076;277077;277078;277079;277080;277081;277082;277083;277084;277085;277086;283043;283044;283045;283046;283047;283048;283049;283050;283051;291214;291215;291216;291217;291218;291219;291220;367747;367748;367749;367750;367751;367752;367753;367754;367755;367756;367757;367758;367759;367760;367761;367762;367763;378113;378114;378115;378116;378117;378118;378119;378120;378121;378122;378123;378124;378125;378126;380166;380167;380168;417203;417204;417205;417206;417207;422547	17233;17234;17235;17236;17237;17238;84721;84722;84723;84724;84725;84726;84727;84728;84729;84730;84731;144676;245397;245398;245399;245400;245401;245402;245403;245404;245405;245406;245407;245408;245409;245410;303233;303234;303235;303236;303237;303238;303239;303240;303241;303242;303243;309827;309828;309829;309830;309831;309832;309833;309834;318709;318710;318711;318712;318713;318714;318715;318716;400856;400857;400858;400859;400860;400861;400862;400863;400864;400865;400866;400867;400868;400869;400870;400871;411984;411985;411986;411987;411988;411989;411990;411991;411992;411993;411994;411995;411996;411997;411998;411999;412000;412001;412002;414280;414281;451520;451521;451522;451523;451524;457117	17237;84731;144676;245409;303237;309832;318715;400861;411998;414281;451524;457117	4029;4030	159;450	-1;-1;-1
O88986;E9PWY6;A0A2R8VHE4	O88986;E9PWY6	12;9;4	12;9;4	12;9;4	2-amino-3-ketobutyrate coenzyme A ligase, mitochondrial	Gcat	sp|O88986|KBL_MOUSE 2-amino-3-ketobutyrate coenzyme A ligase, mitochondrial OS=Mus musculus OX=10090 GN=Gcat PE=1 SV=2;tr|E9PWY6|E9PWY6_MOUSE 2-amino-3-ketobutyrate coenzyme A ligase, mitochondrial OS=Mus musculus OX=10090 GN=Gcat PE=1 SV=1	3	12	12	12	8	10	11	8	7	8	8	10	11	8	7	8	8	10	11	8	7	8	43.8	43.8	43.8	44.93	416	416;382;227	4.08	23	6	17	21	31	0	124.17	By MS/MS	By MS/MS	By MS/MS	By MS/MS	By MS/MS	By MS/MS	26.2	34.9	40.4	31.2	23.8	26.2	817820000	173290000	76260000	282430000	81652000	90890000	113300000	11068000	6769800	9517000	4888500	6602500	6121100	15	16	21	13	9	9	83				2263	2801;2964;6187;15750;18584;21143;26058;32783;33357;34612;46666;54892	True;True;True;True;True;True;True;True;True;True;True;True	3147;3148;3149;3330;6966;17611;20785;23620;23621;29161;36622;36623;36624;37247;38798;38799;52987;62214	29339;29340;29341;29342;29343;29344;29345;29346;29347;29348;29349;29350;29351;29352;29353;29354;29355;29356;30771;30772;30773;30774;30775;30776;30777;30778;30779;30780;62446;154275;154276;154277;154278;154279;154280;154281;154282;182215;182216;182217;182218;182219;182220;182221;182222;182223;182224;182225;207485;207486;207487;207488;207489;207490;207491;256587;256588;256589;256590;256591;256592;320133;320134;320135;320136;320137;320138;320139;320140;320141;320142;320143;320144;320145;320146;320147;320148;325322;325323;325324;325325;338503;338504;338505;338506;338507;338508;338509;338510;338511;338512;338513;338514;338515;338516;338517;448783;531304	32893;32894;32895;32896;32897;32898;32899;32900;32901;32902;32903;32904;32905;32906;34620;34621;34622;34623;34624;34625;34626;34627;34628;34629;68540;171752;171753;171754;171755;171756;171757;171758;171759;202492;202493;202494;202495;202496;202497;202498;202499;202500;229727;229728;229729;229730;229731;282190;282191;282192;349420;349421;349422;349423;349424;349425;349426;349427;349428;349429;349430;349431;349432;349433;349434;354933;354934;354935;354936;354937;369356;369357;369358;369359;369360;369361;369362;369363;369364;369365;369366;369367;369368;369369;369370;369371;369372;369373;369374;369375;485544;576052	32903;34629;68540;171757;202499;229730;282191;349429;354933;369358;485544;576052	2482;2483;2484;2485;2486;2487;2488	178;204;311;320;349;359;363	-1;-1;-1
Q6P6L6	Q6P6L6	12	12	12		Gemin4	tr|Q6P6L6|Q6P6L6_MOUSE Gem (Nuclear organelle) associated protein 4 OS=Mus musculus OX=10090 GN=Gemin4 PE=1 SV=1	1	12	12	12	8	10	8	10	8	12	8	10	8	10	8	12	8	10	8	10	8	12	14.5	14.5	14.5	120.18	1058	1058	4.55	15		24	28	37	0	35.228	By MS/MS	By MS/MS	By MS/MS	By MS/MS	By MS/MS	By MS/MS	9.8	11.2	9.8	12.4	9.9	14.5	638650000	40374000	82237000	91853000	175220000	126040000	122920000	2822600	4497100	3484900	5815000	4451400	3389000	8	13	8	17	16	19	81				3822	3474;5204;6031;10255;12101;15949;16912;36916;43867;52183;54147;57792	True;True;True;True;True;True;True;True;True;True;True;True	3890;5865;6789;11509;13521;17830;18929;42169;49835;59155;61340;65409	35550;35551;35552;35553;52568;52569;52570;52571;52572;52573;52574;52575;52576;52577;52578;52579;52580;52581;52582;61149;61150;61151;61152;61153;102169;102170;102171;102172;102173;102174;102175;102176;102177;102178;102179;120085;155927;155928;155929;155930;155931;165742;165743;165744;165745;364020;364021;364022;364023;364024;423785;423786;423787;423788;423789;423790;423791;423792;423793;423794;423795;423796;502823;502824;502825;502826;523493;523494;523495;523496;523497;523498;523499;523500;523501;523502;523503;523504;523505;523506;523507;523508;523509;523510;523511;523512;559325;559326;559327;559328;559329;559330;559331;559332;559333;559334;559335;559336;559337;559338;559339;559340;559341;559342	39866;39867;39868;39869;57972;57973;57974;57975;57976;57977;57978;57979;57980;57981;57982;57983;67272;67273;67274;67275;67276;67277;114885;114886;114887;114888;114889;114890;114891;135018;173508;173509;173510;173511;184364;184365;184366;184367;396815;396816;396817;396818;396819;458521;458522;458523;458524;458525;458526;458527;458528;458529;458530;458531;458532;458533;545311;545312;545313;567531;567532;567533;567534;567535;567536;567537;567538;567539;567540;567541;567542;567543;567544;567545;567546;567547;567548;567549;606284;606285;606286;606287;606288;606289;606290;606291;606292;606293;606294;606295;606296;606297	39867;57974;67273;114886;135018;173508;184365;396818;458532;545311;567542;606294			-1
F7BGR7;Q8VE92;Q8C7Q4;A0A494BAP6;Q5CZX8;S4R1A6;A0A494B9C0;F6TBN8;A0A494BB78;A0A494B9W4	F7BGR7;Q8VE92;Q8C7Q4;A0A494BAP6;Q5CZX8;S4R1A6;A0A494B9C0;F6TBN8;A0A494BB78;A0A494B9W4	12;6;6;6;6;6;6;6;6;6	6;6;6;6;6;6;6;6;6;6	6;6;6;6;6;6;6;6;6;6	RNA-binding protein 4B;RNA-binding protein 4	Gm21992;Rbm4b;Rbm4	tr|F7BGR7|F7BGR7_MOUSE Predicted gene 21992 OS=Mus musculus OX=10090 GN=Gm21992 PE=4 SV=1;sp|Q8VE92|RBM4B_MOUSE RNA-binding protein 4B OS=Mus musculus OX=10090 GN=Rbm4b PE=1 SV=1;sp|Q8C7Q4|RBM4_MOUSE RNA-binding protein 4 OS=Mus musculus OX=10090 GN=Rbm4 P	10	12	6	6	8	6	11	8	7	6	6	3	5	5	4	3	6	3	5	5	4	3	29.8	14.3	14.3	52.791	477	477;357;361;142;143;152;154;172;229;285	4.6	7		6	2	20	0	15.235	By MS/MS	By MS/MS	By MS/MS	By MS/MS	By MS/MS	By MS/MS	19.3	19.5	28.1	24.5	22.4	19.5	213790000	35123000	13198000	64672000	41755000	33480000	25565000	1950200	4066900	4348900	4311600	2524400	1668100	5	2	4	5	3	4	23				1776	15321;19864;22683;22684;28530;29327;29384;38824;40318;40319;45291;53309	True;False;False;False;True;True;True;True;False;False;True;False	17134;22214;25345;25346;25347;31864;32747;32813;44313;45936;45937;51423;60403	149229;149230;149231;149232;149233;149234;149235;149236;149237;194942;222515;222516;222517;222518;222519;222520;222521;222522;222523;222524;222525;222526;222527;222528;222529;222530;222531;222532;222533;222534;222535;222536;222537;222538;222539;222540;222541;222542;222543;280851;280852;288516;288517;288518;288519;288520;288521;288522;288523;288524;288525;288526;289064;289065;289066;289067;381879;381880;381881;381882;381883;393393;393394;437019;437020;437021;437022;514820;514821;514822;514823;514824;514825	166041;166042;166043;166044;166045;166046;166047;166048;166049;216163;245691;245692;245693;245694;245695;245696;245697;245698;245699;245700;245701;245702;245703;245704;245705;245706;245707;245708;245709;245710;245711;245712;245713;245714;245715;245716;245717;245718;245719;245720;245721;245722;245723;245724;245725;245726;245727;245728;245729;245730;245731;307213;315767;315768;315769;315770;315771;315772;315773;315774;315775;315776;315777;316273;416097;416098;416099;416100;428019;428020;473230;473231;473232;558261;558262;558263;558264;558265;558266	166043;216163;245691;245712;307213;315767;316273;416099;428019;428020;473232;558263	1851;1852	29;34	-1;-1;-1;-1;-1;-1;-1;-1;-1;-1
P62874;H3BKR2;H3BLF7;Q61011	P62874;H3BKR2;H3BLF7	12;10;6;1	12;10;6;1	8;6;3;0	Guanine nucleotide-binding protein G(I)/G(S)/G(T) subunit beta-1	Gnb1	sp|P62874|GBB1_MOUSE Guanine nucleotide-binding protein G(I)/G(S)/G(T) subunit beta-1 OS=Mus musculus OX=10090 GN=Gnb1 PE=1 SV=3;tr|H3BKR2|H3BKR2_MOUSE Guanine nucleotide-binding protein G(I)/G(S)/G(T) subunit beta-1 (Fragment) OS=Mus musculus OX=10090 GN=	4	12	12	8	11	11	12	10	10	8	11	11	12	10	10	8	7	8	8	8	8	7	52.4	52.4	33.8	37.377	340	340;273;108;340	3.39	50	13	18	9	38	0	241.29	By MS/MS	By MS/MS	By MS/MS	By MS/MS	By MS/MS	By MS/MS	42.9	43.2	52.4	40.3	40.3	27.6	2318700000	379080000	235310000	576610000	410960000	333070000	383690000	29442000	30557000	26847000	25707000	23083000	25289000	23	26	29	22	23	22	145				2876	748;749;12254;25642;28740;29586;30452;30971;41795;43996;44592;47104	True;True;True;True;True;True;True;True;True;True;True;True	854;855;856;13687;28696;28697;32103;33034;34010;34581;47578;49981;50645;53466	8742;8743;8744;8745;8746;8747;8748;8749;8750;8751;8752;8753;8754;8755;8756;8757;8758;8759;8760;8761;8762;8763;8764;8765;8766;8767;8768;8769;8770;8771;8772;8773;8774;8775;121747;121748;121749;121750;121751;121752;121753;121754;121755;121756;121757;121758;252639;252640;252641;252642;252643;252644;252645;252646;252647;252648;252649;252650;282946;282947;282948;282949;282950;282951;282952;282953;282954;282955;282956;282957;282958;291115;291116;291117;291118;291119;291120;291121;291122;291123;291124;291125;291126;291127;291128;291129;291130;291131;299428;299429;299430;299431;299432;299433;299434;299435;299436;299437;299438;299439;299440;304347;304348;304349;406267;406268;406269;406270;424851;424852;424853;424854;424855;424856;424857;424858;424859;424860;424861;424862;430450;430451;430452;430453;430454;430455;452213;452214	9949;9950;9951;9952;9953;9954;9955;9956;9957;9958;9959;9960;9961;9962;9963;9964;9965;9966;9967;9968;9969;9970;9971;9972;9973;9974;9975;9976;9977;9978;9979;9980;9981;9982;9983;9984;136874;136875;136876;136877;136878;136879;136880;136881;136882;136883;136884;278169;278170;278171;278172;278173;278174;278175;278176;278177;278178;278179;309725;309726;309727;309728;309729;309730;309731;309732;309733;309734;318589;318590;318591;318592;318593;318594;318595;318596;318597;318598;318599;318600;318601;318602;318603;318604;318605;318606;318607;318608;318609;318610;318611;318612;318613;318614;318615;318616;327396;327397;327398;327399;327400;327401;327402;327403;327404;327405;327406;327407;327408;327409;327410;327411;327412;327413;327414;327415;327416;333000;333001;333002;440801;440802;440803;440804;440805;459657;459658;459659;459660;459661;459662;459663;459664;459665;459666;459667;459668;459669;459670;459671;459672;459673;459674;459675;459676;459677;459678;459679;459680;459681;466051;489128;489129	9955;9975;136884;278179;309726;318600;327407;333001;440801;459665;466051;489128	1746;3645	45;61	-1;-1;-1;-1
Q921M4;E9PUQ5;Z4YJU8;A0A6I8MWY5;A2AN46;A2AN48;A2AN45	Q921M4;E9PUQ5;Z4YJU8;A0A6I8MWY5;A2AN46	12;12;12;12;6;4;3	12;12;12;12;6;4;3	12;12;12;12;6;4;3	Golgin subfamily A member 2	Golga2	sp|Q921M4|GOGA2_MOUSE Golgin subfamily A member 2 OS=Mus musculus OX=10090 GN=Golga2 PE=1 SV=3;tr|E9PUQ5|E9PUQ5_MOUSE Golgin subfamily A member 2 OS=Mus musculus OX=10090 GN=Golga2 PE=1 SV=1;tr|Z4YJU8|Z4YJU8_MOUSE Golgin subfamily A member 2 OS=Mus musculu	7	12	12	12	7	5	7	6	10	9	7	5	7	6	10	9	7	5	7	6	10	9	15.6	15.6	15.6	113.28	999	999;1026;956;987;337;282;272	4.57	6	4	10	21	17	0	27.054	By MS/MS	By MS/MS	By MS/MS	By MS/MS	By MS/MS	By MS/MS	8.9	6.6	8.9	7.7	12.5	11.7	267410000	24314000	18151000	45978000	37614000	58686000	82663000	2911700	4303700	3825300	4297500	5006900	2702900	8	3	7	5	11	7	41				722	100;1320;1876;16029;30217;40239;41017;41128;41531;45691;45981;54940	True;True;True;True;True;True;True;True;True;True;True;True	117;1493;2098;17919;33747;45850;46691;46815;47288;51869;52226;62268	1092;1093;1094;14347;14348;14349;14350;14351;14352;14353;14354;14355;14356;14357;19174;19175;156747;156748;156749;156750;297004;297005;297006;297007;297008;297009;297010;297011;297012;297013;297014;392813;392814;392815;399936;400833;400834;400835;400836;400837;400838;404166;440407;440408;440409;440410;440411;440412;440413;440414;442906;442907;442908;442909;442910;442911;531677;531678	1275;1276;1277;16334;16335;16336;16337;16338;16339;16340;16341;16342;16343;21681;21682;174396;174397;174398;324779;324780;324781;324782;324783;324784;324785;324786;324787;427490;427491;434716;435556;435557;435558;435559;435560;438724;438725;476804;476805;476806;476807;476808;476809;476810;479421;479422;479423;479424;479425;576404;576405	1276;16335;21682;174397;324784;427490;434716;435560;438724;476810;479422;576405			-1;-1;-1;-1;-1;-1;-1
Q9QYE6;A0A1Y7VMD3	Q9QYE6	12;3	12;3	12;3	Golgin subfamily A member 5	Golga5	sp|Q9QYE6|GOGA5_MOUSE Golgin subfamily A member 5 OS=Mus musculus OX=10090 GN=Golga5 PE=1 SV=2	2	12	12	12	10	8	9	9	9	10	10	8	9	9	9	10	10	8	9	9	9	10	21.7	21.7	21.7	82.367	729	729;234	3.93	5	18	19	7	11	0	47.869	By MS/MS	By MS/MS	By MS/MS	By MS/MS	By MS/MS	By MS/MS	18.8	15.6	15	16.2	17.3	18.8	262800000	43242000	26687000	58589000	39364000	45907000	49012000	7037800	6354000	7633200	5067500	5814400	5500300	9	6	8	8	8	8	47				6189	3833;4296;4981;9415;11713;12804;13276;19804;26614;29374;38695;49899	True;True;True;True;True;True;True;True;True;True;True;True	4339;4870;5620;10588;13101;14289;14857;22150;29768;32802;44175;44176;56573	39251;39252;39253;39254;39255;43995;43996;43997;43998;43999;44000;50316;50317;50318;50319;50320;50321;94576;94577;94578;94579;94580;94581;116115;116116;116117;116118;116119;116120;126565;130614;130615;130616;130617;194506;194507;194508;194509;194510;194511;194512;194513;261760;288987;288988;288989;288990;288991;288992;288993;288994;288995;380793;380794;380795;479870;479871;479872;479873;479874	43770;43771;48832;48833;48834;48835;48836;48837;55657;55658;55659;55660;55661;55662;106225;106226;106227;106228;106229;106230;130387;130388;130389;130390;130391;130392;142215;146260;146261;146262;215750;215751;215752;215753;215754;215755;287147;316204;316205;316206;316207;316208;316209;316210;316211;316212;414972;414973;414974;519817;519818;519819	43770;48834;55659;106228;130392;142215;146261;215755;287147;316211;414973;519818	7962	667	-1;-1
Q3TFK5;A0A0A6YWB3	Q3TFK5;A0A0A6YWB3	12;10	12;10	12;10	G patch domain-containing protein 4	Gpatch4	sp|Q3TFK5|GPTC4_MOUSE G patch domain-containing protein 4 OS=Mus musculus OX=10090 GN=Gpatch4 PE=1 SV=1;tr|A0A0A6YWB3|A0A0A6YWB3_MOUSE G patch domain-containing protein 4 (Fragment) OS=Mus musculus OX=10090 GN=Gpatch4 PE=1 SV=1	2	12	12	12	7	6	9	5	8	9	7	6	9	5	8	9	7	6	9	5	8	9	37.3	37.3	37.3	46.553	415	415;239	3.36	9	11	30	2	1	0	30.219	By MS/MS	By MS/MS	By MS/MS	By MS/MS	By MS/MS	By MS/MS	17.3	19	29.6	15.7	22.4	24.1	313650000	46960000	30178000	63125000	36107000	55420000	81861000	3479500	3768400	2986800	2577100	2699600	3493400	7	4	10	4	5	8	38				3176	2988;2989;11431;14927;23900;28020;39650;42537;42973;45319;47987;48198	True;True;True;True;True;True;True;True;True;True;True;True	3354;3355;12791;16697;26701;31321;45208;48370;48844;51454;54447;54685	30945;30946;30947;30948;30949;30950;30951;30952;30953;30954;113308;113309;113310;145211;145212;145213;145214;145215;145216;145217;145218;235575;235576;235577;235578;235579;235580;235581;235582;235583;235584;235585;276531;276532;387948;412215;412216;412217;412218;412219;415743;415744;415745;415746;437285;460723;460724;460725;460726;460727;460728;460729;462839	34803;34804;34805;34806;34807;34808;34809;34810;34811;34812;127243;127244;161584;161585;161586;161587;161588;161589;161590;259981;259982;259983;259984;259985;259986;259987;259988;259989;259990;259991;259992;259993;302630;302631;422513;446860;446861;446862;450138;473514;498509;498510;498511;498512;500834	34803;34810;127243;161588;259992;302630;422513;446860;450138;473514;498512;500834			-1;-1
P10649;A2AE89;F6WHQ7;E9QAC8;D3YZ29;A2AE91;O35660;P48774;G5E8M7;D3YVP8;D3YVP9;E9PV63;E9PVM7	P10649;A2AE89;F6WHQ7	12;11;7;3;2;2;1;1;1;1;1;1;1	12;11;7;3;2;2;1;1;1;1;1;1;1	7;6;3;0;0;0;0;0;0;0;0;0;0	Glutathione S-transferase Mu 1	Gstm1	sp|P10649|GSTM1_MOUSE Glutathione S-transferase Mu 1 OS=Mus musculus OX=10090 GN=Gstm1 PE=1 SV=2;tr|A2AE89|A2AE89_MOUSE Glutathione transferase OS=Mus musculus OX=10090 GN=Gstm1 PE=1 SV=2;tr|F6WHQ7|F6WHQ7_MOUSE Glutathione S-transferase Mu 1 (Fragment) OS=	13	12	12	7	11	10	11	9	10	9	11	10	11	9	10	9	6	5	7	5	6	5	65.6	65.6	36.2	25.97	218	218;244;194;193;119;184;218;224;232;123;154;158;215	3.65	54	18	12	26	49	0	120.37	By MS/MS	By MS/MS	By MS/MS	By MS/MS	By MS/MS	By MS/MS	56.9	56	59.2	49.5	50.5	49.5	4576400000	944940000	473420000	1417800000	354710000	695160000	690440000	86972000	55296000	73031000	29262000	43434000	47461000	49	30	34	19	26	26	184				2334	944;6245;24634;25224;28991;34176;35427;35890;39519;43246;55656;57475	True;True;True;True;True;True;True;True;True;True;True;True	1073;1074;7028;27561;27562;28231;32373;38144;40070;40071;40786;40787;45058;49144;63054;65063	10748;10749;10750;10751;10752;10753;10754;10755;10756;10757;10758;10759;62873;62874;242528;242529;242530;242531;242532;242533;248313;248314;248315;248316;248317;248318;248319;248320;248321;285575;285576;285577;285578;285579;285580;285581;285582;285583;285584;285585;285586;285587;285588;285589;285590;285591;285592;285593;285594;285595;285596;285597;285598;285599;285600;285601;285602;285603;285604;285605;333171;333172;333173;333174;333175;333176;333177;333178;333179;333180;333181;333182;333183;333184;333185;333186;333187;333188;333189;348320;348321;348322;348323;348324;348325;348326;348327;348328;348329;348330;348331;348332;348333;348334;348335;348336;348337;348338;348339;353205;353206;353207;353208;353209;353210;353211;353212;353213;353214;353215;353216;353217;353218;353219;353220;353221;353222;353223;387060;387061;387062;387063;387064;387065;387066;387067;387068;387069;417873;538777;538778;538779;538780;538781;538782;538783;538784;538785;538786;538787;538788;538789;556282;556283;556284;556285;556286;556287;556288;556289;556290;556291;556292;556293;556294;556295;556296;556297;556298	12225;12226;12227;12228;12229;12230;12231;12232;12233;12234;12235;12236;68947;68948;267162;267163;267164;267165;273295;273296;273297;273298;273299;273300;273301;273302;273303;312696;312697;312698;312699;312700;312701;312702;312703;312704;312705;312706;312707;312708;312709;312710;312711;312712;312713;312714;312715;312716;312717;312718;312719;312720;312721;312722;312723;312724;312725;312726;312727;312728;312729;312730;312731;312732;312733;312734;312735;312736;312737;312738;312739;363465;363466;363467;363468;363469;363470;363471;363472;363473;363474;363475;363476;363477;363478;363479;363480;363481;363482;363483;363484;363485;363486;363487;363488;363489;363490;380145;380146;380147;380148;380149;380150;380151;380152;380153;380154;380155;380156;380157;380158;380159;380160;380161;380162;380163;380164;380165;380166;380167;385223;385224;385225;385226;385227;385228;385229;385230;385231;385232;385233;385234;385235;385236;385237;385238;385239;385240;385241;421642;421643;421644;421645;421646;421647;421648;421649;421650;421651;421652;421653;421654;421655;421656;421657;421658;452191;584177;584178;584179;584180;584181;584182;584183;584184;584185;584186;584187;603052;603053;603054;603055;603056;603057;603058;603059;603060;603061;603062;603063;603064;603065;603066;603067;603068;603069;603070;603071	12235;68948;267164;273302;312737;363472;380148;385229;421643;452191;584186;603062	2618;2619;2620;2621	19;105;109;113	-1;-1;-1;-1;-1;-1;-1;-1;-1;-1;-1;-1;-1
P19157;A0A494B908;A0A494BAW2	P19157;A0A494B908;A0A494BAW2	12;9;9	12;9;9	7;4;4	Glutathione S-transferase P 1	Gstp1	sp|P19157|GSTP1_MOUSE Glutathione S-transferase P 1 OS=Mus musculus OX=10090 GN=Gstp1 PE=1 SV=2;tr|A0A494B908|A0A494B908_MOUSE GST class-pi (Fragment) OS=Mus musculus OX=10090 GN=Gstp1 PE=1 SV=1;tr|A0A494BAW2|A0A494BAW2_MOUSE GST class-pi OS=Mus musculus O	3	12	12	7	10	10	11	11	9	9	10	10	11	11	9	9	6	5	7	7	5	5	52.4	52.4	27.1	23.609	210	210;160;193	3.65	50	6	25	55	23	0	133.75	By MS/MS	By MS/MS	By MS/MS	By MS/MS	By MS/MS	By MS/MS	46.7	47.6	49	49	44.3	44.3	2300200000	268750000	219120000	767470000	286700000	336800000	421330000	17453000	16689000	20744000	12400000	13505000	13135000	22	24	28	24	20	19	137				2413	3198;10178;15291;38177;39091;39571;39572;39573;39695;45340;58543;58544	True;True;True;True;True;True;True;True;True;True;True;True	3588;11417;11418;11419;17102;43599;43600;43601;44598;45119;45120;45121;45258;51476;66254;66255	32890;32891;32892;32893;32894;32895;32896;32897;101489;101490;101491;101492;101493;101494;101495;101496;101497;101498;101499;101500;101501;101502;101503;101504;101505;101506;148874;148875;148876;148877;148878;148879;148880;148881;148882;148883;148884;148885;148886;148887;148888;148889;148890;148891;148892;148893;148894;148895;148896;148897;148898;148899;148900;148901;148902;148903;376000;376001;376002;376003;376004;376005;376006;376007;376008;376009;376010;376011;376012;376013;376014;376015;376016;376017;376018;376019;376020;376021;376022;376023;376024;376025;376026;376027;376028;376029;376030;376031;376032;383875;383876;383877;383878;383879;383880;383881;383882;383883;383884;383885;383886;383887;383888;383889;383890;383891;387409;387410;387411;387412;387413;387414;387415;387416;387417;387418;387419;387420;387421;387422;387423;387424;387425;387426;387427;387428;388278;388279;388280;388281;388282;388283;388284;388285;388286;437468;437469;437470;567064;567065;567066;567067;567068;567069;567070;567071;567072;567073;567074;567075;567076;567077;567078;567079;567080;567081;567082;567083;567084	36893;36894;36895;36896;36897;114226;114227;114228;114229;114230;114231;114232;114233;114234;114235;114236;114237;114238;114239;114240;165648;165649;165650;165651;165652;165653;165654;165655;165656;165657;165658;165659;165660;165661;165662;165663;165664;165665;165666;165667;165668;165669;165670;165671;165672;165673;165674;165675;165676;165677;165678;165679;165680;165681;165682;165683;165684;165685;409703;409704;409705;409706;409707;409708;409709;409710;409711;409712;409713;409714;409715;409716;409717;409718;409719;409720;409721;409722;409723;409724;409725;409726;409727;418135;418136;418137;418138;418139;418140;418141;418142;418143;418144;418145;418146;418147;418148;418149;418150;418151;418152;421995;421996;421997;421998;421999;422000;422001;422002;422003;422004;422005;422006;422007;422008;422009;422010;422011;422890;422891;422892;422893;422894;473703;473704;473705;615188;615189;615190;615191;615192;615193;615194;615195;615196;615197;615198;615199;615200;615201;615202;615203;615204;615205;615206;615207;615208	36897;114231;165684;409727;418151;422003;422009;422011;422892;473705;615205;615208	2801;2802	90;92	-1;-1;-1
P62915	P62915	12	12	12	Transcription initiation factor IIB	Gtf2b	sp|P62915|TF2B_MOUSE Transcription initiation factor IIB OS=Mus musculus OX=10090 GN=Gtf2b PE=1 SV=1	1	12	12	12	8	7	11	7	5	7	8	7	11	7	5	7	8	7	11	7	5	7	42.1	42.1	42.1	34.819	316	316	3.39	15	8	20	15	1	0	50.038	By MS/MS	By MS/MS	By MS/MS	By MS/MS	By MS/MS	By MS/MS	30.1	27.2	40.8	26.9	19	26.6	787810000	136100000	60431000	215750000	105630000	111310000	158600000	8278300	7443000	7427200	6659400	6898500	6703600	8	5	14	8	5	10	50				2885	3868;3869;4773;9009;11932;12117;15149;15257;20137;37379;52940;55399	True;True;True;True;True;True;True;True;True;True;True;True	4378;4379;5389;10134;10135;13337;13539;16939;17063;22516;42678;59996;62765	39564;39565;39566;39567;39568;39569;39570;48239;48240;48241;48242;48243;48244;48245;48246;91131;91132;91133;118271;120367;120368;120369;120370;147333;147334;147335;147336;148405;148406;148407;148408;148409;148410;148411;148412;148413;148414;148415;148416;197422;197423;197424;197425;197426;197427;197428;367985;367986;510876;510877;510878;510879;536025;536026;536027;536028;536029;536030;536031	44124;44125;44126;44127;44128;44129;53327;53328;53329;53330;53331;53332;102341;102342;102343;132829;135380;135381;135382;163905;163906;163907;163908;165104;165105;165106;165107;165108;165109;165110;165111;165112;165113;218741;218742;218743;218744;218745;218746;401104;553951;553952;553953;553954;581019;581020;581021;581022;581023;581024;581025;581026	44128;44129;53327;102342;132829;135382;163908;165109;218746;401104;553952;581022	3659;3660	83;124	-1
Q9D0D5	Q9D0D5	12	12	12	General transcription factor IIE subunit 1	Gtf2e1	sp|Q9D0D5|T2EA_MOUSE General transcription factor IIE subunit 1 OS=Mus musculus OX=10090 GN=Gtf2e1 PE=1 SV=1	1	12	12	12	7	6	6	8	9	8	7	6	6	8	9	8	7	6	6	8	9	8	37.7	37.7	37.7	49.593	440	440	3.59	12	12	24	10	6	0	49.69	By MS/MS	By MS/MS	By MS/MS	By MS/MS	By MS/MS	By MS/MS	22	15.5	25	25.7	29.1	25.2	683810000	69826000	16834000	126180000	103300000	175720000	191960000	9642900	6034100	9869100	9836700	12965000	16192000	9	5	10	13	15	15	67				5682	996;6468;6608;6609;10594;10916;11565;16375;19641;34927;47569;49982	True;True;True;True;True;True;True;True;True;True;True;True	1137;7279;7433;7434;7435;11875;12228;12932;18339;21968;39295;39296;53982;56661	11389;11390;11391;11392;11393;11394;11395;11396;11397;11398;11399;11400;11401;11402;65358;65359;65360;65361;66502;66503;66504;66505;66506;66507;66508;66509;105520;105521;105522;108764;108765;108766;108767;108768;108769;108770;108771;108772;114353;114354;114355;114356;114357;114358;114359;114360;114361;160389;160390;160391;160392;160393;160394;193037;341845;341846;456810;456811;456812;456813;480900;480901;480902;480903	13033;13034;13035;13036;13037;13038;13039;13040;13041;13042;13043;13044;13045;13046;13047;13048;13049;13050;71789;71790;71791;72919;72920;72921;72922;72923;118689;118690;118691;122190;122191;122192;122193;122194;122195;122196;122197;122198;122199;122200;122201;122202;128357;128358;128359;128360;128361;128362;128363;128364;128365;178542;178543;178544;178545;178546;214236;373215;373216;373217;494136;494137;494138;521175;521176;521177;521178	13049;71790;72922;72923;118689;122196;128359;178543;214236;373216;494136;521176	7316	168	-1
Q3THK3	Q3THK3	12	12	12	General transcription factor IIF subunit 1	Gtf2f1	sp|Q3THK3|T2FA_MOUSE General transcription factor IIF subunit 1 OS=Mus musculus OX=10090 GN=Gtf2f1 PE=1 SV=2	1	12	12	12	7	7	10	10	11	10	7	7	10	10	11	10	7	7	10	10	11	10	25	25	25	57.241	508	508	3.09	53	11	37	29	8	0	254.79	By MS/MS	By MS/MS	By MS/MS	By MS/MS	By MS/MS	By MS/MS	15.6	18.3	24.2	20.9	23.6	23	2189800000	225680000	144970000	437290000	395800000	470670000	515400000	12897000	10593000	14357000	16714000	19727000	18277000	21	19	20	26	26	24	136				3186	384;385;20210;25730;26652;26810;47290;47291;48987;49922;54449;54450	True;True;True;True;True;True;True;True;True;True;True;True	440;441;22594;28793;28794;29809;29977;53675;53676;55574;56598;61722;61723	4567;4568;4569;4570;4571;4572;4573;4574;4575;4576;4577;4578;4579;4580;4581;4582;4583;4584;4585;4586;4587;4588;4589;4590;4591;4592;4593;4594;4595;4596;4597;4598;4599;4600;198138;198139;198140;198141;198142;198143;198144;198145;198146;253407;253408;253409;253410;253411;253412;253413;253414;253415;253416;253417;253418;253419;253420;253421;253422;253423;253424;253425;253426;253427;253428;253429;253430;253431;253432;253433;253434;253435;253436;253437;253438;262027;262028;262029;262030;262031;263365;263366;454266;454267;454268;454269;454270;454271;454272;454273;454274;454275;454276;454277;454278;454279;454280;454281;454282;454283;454284;454285;454286;454287;454288;454289;454290;454291;454292;454293;454294;470714;470715;470716;470717;470718;470719;470720;470721;470722;470723;470724;470725;470726;470727;470728;470729;470730;470731;480055;480056;480057;526809;526810;526811;526812;526813;526814	5211;5212;5213;5214;5215;5216;5217;5218;5219;5220;5221;5222;5223;5224;5225;5226;5227;5228;5229;5230;5231;5232;5233;5234;5235;5236;5237;5238;5239;5240;5241;5242;5243;5244;5245;5246;5247;5248;5249;5250;5251;5252;5253;5254;5255;5256;5257;219516;219517;219518;219519;219520;219521;219522;219523;219524;278926;278927;278928;278929;278930;278931;278932;278933;278934;278935;278936;278937;278938;278939;278940;278941;278942;278943;278944;278945;278946;278947;278948;278949;278950;278951;278952;278953;287386;287387;287388;287389;287390;288659;491519;491520;491521;491522;491523;491524;491525;491526;491527;491528;491529;491530;491531;491532;491533;491534;491535;491536;491537;491538;491539;491540;491541;509558;509559;509560;509561;509562;509563;509564;509565;509566;509567;509568;509569;509570;509571;509572;509573;509574;509575;509576;509577;509578;509579;509580;520004;520005;520006;571010;571011;571012	5214;5239;219524;278928;287386;288659;491522;491540;509569;520004;571011;571012	4210	62	-1
Q8BMQ2;E9Q2B0	Q8BMQ2;E9Q2B0	12;8	12;8	12;8	General transcription factor 3C polypeptide 4	Gtf3c4	sp|Q8BMQ2|TF3C4_MOUSE General transcription factor 3C polypeptide 4 OS=Mus musculus OX=10090 GN=Gtf3c4 PE=1 SV=2;tr|E9Q2B0|E9Q2B0_MOUSE General transcription factor 3C polypeptide 4 OS=Mus musculus OX=10090 GN=Gtf3c4 PE=1 SV=1	2	12	12	12	7	5	9	4	6	8	7	5	9	4	6	8	7	5	9	4	6	8	19.6	19.6	19.6	91.612	817	817;676	4.26	3	9	7	12	8	0	33.933	By MS/MS	By MS/MS	By MS/MS	By MS/MS	By MS/MS	By MS/MS	12.4	7.1	14.4	5.5	10.6	14.2	155000000	22938000	13455000	52460000	10084000	22274000	33786000	1539900	2072500	1940600	0	1451000	1402000	3	4	9	3	6	7	32				4308	6696;9015;10144;11513;23797;36025;36778;38865;41903;42750;43875;50876	True;True;True;True;True;True;True;True;True;True;True;True	7531;10142;11380;12878;26588;40985;42019;44357;47697;48596;49846;57677	67127;67128;67129;67130;91184;91185;91186;101152;113900;113901;113902;113903;234586;234587;234588;234589;234590;234591;354669;354670;354671;354672;362753;362754;362755;362756;382248;407335;414016;414017;414018;423870;423871;423872;423873;488490;488491;488492;488493	73502;73503;73504;102389;102390;113868;127877;127878;127879;127880;258943;258944;258945;258946;258947;258948;386883;386884;386885;386886;386887;395549;395550;416503;441989;448609;448610;448611;458635;458636;458637;458638;529092;529093;529094;529095	73504;102390;113868;127879;258948;386887;395550;416503;441989;448609;458636;529094			-1;-1
O08582;A0A2R8VHC2;A0A2R8W725;A0A2R8VKJ2;A0A2R8W6Z1;A0A2R8VI47	O08582	12;5;3;1;1;1	12;5;3;1;1;1	12;5;3;1;1;1	GTP-binding protein 1	Gtpbp1	sp|O08582|GTPB1_MOUSE GTP-binding protein 1 OS=Mus musculus OX=10090 GN=Gtpbp1 PE=1 SV=2	6	12	12	12	10	8	10	9	9	10	10	8	10	9	9	10	10	8	10	9	9	10	24.4	24.4	24.4	72.3	668	668;201;196;137;145;174	4.28	18	6	12	40	24	0	151.36	By MS/MS	By MS/MS	By MS/MS	By MS/MS	By MS/MS	By MS/MS	21.9	13.5	21.4	19.8	19.8	21	556440000	87732000	52036000	115530000	74568000	114700000	111870000	5902500	5849600	5041100	6572000	5582100	5247100	12	11	15	12	15	16	81				2041	19354;22181;24401;30770;33613;34966;42352;42353;50271;52043;53513;58108	True;True;True;True;True;True;True;True;True;True;True;True	21649;24788;27303;34356;34357;37521;39355;48173;48174;57009;58998;60632;65782	190242;190243;190244;190245;190246;217340;217341;217342;217343;217344;217345;240493;240494;240495;240496;302725;302726;302727;302728;302729;302730;302731;302732;302733;302734;302735;302736;302737;302738;302739;302740;302741;302742;302743;302744;302745;302746;327590;327591;327592;327593;327594;327595;342297;342298;342299;342300;342301;342302;342303;342304;342305;342306;410819;410820;410821;410822;410823;410824;410825;410826;410827;410828;410829;410830;483307;483308;483309;483310;483311;483312;483313;483314;483315;483316;483317;483318;483319;483320;483321;483322;483323;483324;483325;483326;483327;483328;483329;501275;501276;501277;501278;501279;501280;501281;501282;501283;517009;517010;562965	211216;211217;211218;240202;240203;240204;240205;240206;240207;265162;265163;265164;331266;331267;331268;331269;331270;331271;331272;331273;331274;331275;331276;331277;331278;331279;331280;331281;331282;331283;331284;331285;331286;357402;357403;357404;357405;357406;373704;373705;373706;373707;373708;373709;373710;373711;373712;445406;445407;445408;445409;445410;445411;445412;445413;445414;445415;445416;445417;523707;523708;523709;523710;523711;523712;523713;523714;523715;523716;523717;523718;523719;523720;523721;523722;523723;523724;523725;543536;543537;543538;543539;543540;543541;543542;560610;610666	211217;240202;265162;331276;357403;373711;445412;445413;523722;543539;560610;610666	2144	582	-1;-1;-1;-1;-1;-1
Q8QZX2;A0A0J9YU78;A0A0J9YVC8	Q8QZX2	12;4;2	12;4;2	12;4;2	HAUS augmin-like complex subunit 3	Haus3	sp|Q8QZX2|HAUS3_MOUSE HAUS augmin-like complex subunit 3 OS=Mus musculus OX=10090 GN=Haus3 PE=1 SV=1	3	12	12	12	8	3	10	7	8	8	8	3	10	7	8	8	8	3	10	7	8	8	24.7	24.7	24.7	66.308	570	570;96;25	3.9	8	7	20	8	9	0	53.439	By MS/MS	By MS/MS	By MS/MS	By MS/MS	By MS/MS	By MS/MS	15.6	6.5	20.4	13.7	15.6	17.7	423610000	83450000	4829300	128390000	39859000	109940000	57142000	9584600	4737900	9224100	8117700	7925800	7774000	7	3	7	5	8	8	38				4761	12063;12349;12440;14743;15943;17698;28103;31362;43621;43622;56362;58146	True;True;True;True;True;True;True;True;True;True;True;True	13480;13790;13888;16489;16490;17824;19805;31410;35083;49563;49564;63839;65822	119651;119652;119653;119654;119655;119656;122513;122514;122515;122516;122517;123486;123487;143406;143407;143408;143409;143410;143411;143412;143413;155897;155898;155899;155900;155901;155902;155903;155904;173853;173854;173855;173856;173857;277236;277237;308630;308631;421203;421204;421205;421206;421207;421208;421209;545743;545744;545745;545746;563403;563404;563405	134480;134481;134482;134483;134484;134485;137774;137775;137776;137777;138867;159749;159750;159751;159752;159753;159754;159755;159756;159757;173469;173470;173471;173472;173473;173474;193303;193304;193305;193306;303377;303378;337698;337699;455598;455599;455600;455601;455602;455603;455604;591771;591772;591773;611172;611173;611174	134483;137774;138867;159754;173472;193304;303377;337698;455603;455604;591772;611174	6182	349	-1;-1;-1
Q69ZS7;Q3TGM7;A0A1W2P833;A0A1W2P6V8;J3KMK0	Q69ZS7;Q3TGM7	12;12;3;1;1	12;12;3;1;1	11;11;3;0;0	HBS1-like protein	Hbs1l	sp|Q69ZS7|HBS1L_MOUSE HBS1-like protein OS=Mus musculus OX=10090 GN=Hbs1l PE=1 SV=2;tr|Q3TGM7|Q3TGM7_MOUSE HBS1-like protein OS=Mus musculus OX=10090 GN=Hbs1l PE=1 SV=1	5	12	12	11	11	10	9	11	11	11	11	10	9	11	11	11	10	9	8	10	10	10	29.2	29.2	27	75.1	682	682;679;162;104;140	3.89	28	9	4	23	30	0	114.98	By MS/MS	By MS/MS	By MS/MS	By MS/MS	By MS/MS	By MS/MS	27.6	24	20.7	25.7	27.6	27.6	626620000	79828000	42115000	138660000	98303000	132840000	134870000	5834000	3775500	4590000	4809100	5600700	6670800	15	9	9	9	18	16	76				3180	3374;13830;18188;19600;19750;22276;23941;24223;43432;45361;46560;53516	True;True;True;True;True;True;True;True;True;True;True;True	3783;15468;20354;21924;22089;24901;26744;27109;49354;51502;52875;60637	34463;34464;34465;34466;34467;34468;34469;34470;34471;34472;34473;135139;135140;135141;135142;135143;135144;135145;178573;178574;178575;178576;178577;178578;178579;178580;178581;178582;178583;178584;192731;192732;192733;192734;192735;192736;192737;193997;193998;193999;194000;194001;194002;218274;218275;218276;235920;235921;235922;235923;235924;235925;235926;235927;235928;235929;238861;238862;238863;238864;238865;238866;238867;419550;419551;419552;419553;419554;419555;419556;437662;437663;437664;437665;437666;437667;437668;437669;437670;437671;437672;437673;447976;517070;517071;517072;517073;517074;517075;517076;517077;517078;517079;517080	38540;38541;38542;38543;38544;38545;38546;38547;38548;38549;150825;150826;150827;150828;150829;150830;150831;198707;198708;198709;198710;198711;198712;198713;198714;198715;198716;213927;213928;213929;213930;213931;213932;213933;213934;215237;215238;215239;215240;241281;241282;241283;260379;260380;260381;260382;260383;260384;260385;260386;263374;263375;263376;263377;263378;263379;263380;263381;454049;454050;454051;454052;454053;454054;454055;454056;454057;473880;473881;473882;473883;473884;473885;473886;473887;473888;484723;560673;560674;560675;560676;560677;560678;560679;560680;560681	38548;150830;198710;213934;215239;241282;260383;263376;454051;473888;484723;560677			-1;-1;-1;-1;-1
Q8C547;A0A3B2W7H8	Q8C547	12;1	12;1	12;1	HEAT repeat-containing protein 5B	Heatr5b	sp|Q8C547|HTR5B_MOUSE HEAT repeat-containing protein 5B OS=Mus musculus OX=10090 GN=Heatr5b PE=1 SV=3	2	12	12	12	7	7	9	5	2	5	7	7	9	5	2	5	7	7	9	5	2	5	8.4	8.4	8.4	224.32	2070	2070;648	4.91		7	6	5	17	0	35.516	By MS/MS	By MS/MS	By MS/MS	By MS/MS	By MS/MS	By MS/MS	5	4.7	7.1	4.2	1.7	3.8	132820000	20052000	17606000	46852000	16203000	10870000	21238000	1595300	1704600	1919500	1730400	1577800	1675300	6	6	7	5	2	5	31				4487	3368;5052;5268;12084;23214;27616;34291;35403;36377;37427;52648;54241	True;True;True;True;True;True;True;True;True;True;True;True	3777;5703;5942;13504;25939;30877;38305;38306;40029;41528;42728;59667;61446	34423;34424;34425;34426;51167;51168;53562;53563;53564;53565;53566;119927;119928;119929;119930;119931;119932;228868;228869;228870;228871;228872;271739;334621;334622;347885;347886;358680;368459;368460;368461;368462;507340;507341;524261	38509;38510;38511;56531;59095;59096;59097;59098;59099;134832;134833;134834;134835;134836;134837;252894;252895;252896;252897;252898;252899;252900;297452;365043;365044;379637;391268;401541;401542;401543;550127;550128;568323	38511;56531;59099;134835;252900;297452;365044;379637;391268;401543;550128;568323	5880;5881	529;1312	-1;-1
Q8VD75;A0A0J9YUA3;A0A0J9YV08;A0A1D5RMM7	Q8VD75;A0A0J9YUA3	12;11;1;1	12;11;1;1	11;10;1;1	Huntingtin-interacting protein 1	Hip1	sp|Q8VD75|HIP1_MOUSE Huntingtin-interacting protein 1 OS=Mus musculus OX=10090 GN=Hip1 PE=1 SV=2;tr|A0A0J9YUA3|A0A0J9YUA3_MOUSE Huntingtin-interacting protein 1 (Fragment) OS=Mus musculus OX=10090 GN=Hip1 PE=1 SV=1	4	12	12	11	6	4	8	4	9	12	6	4	8	4	9	12	6	4	7	4	8	11	14.2	14.2	13.2	115.2	1029	1029;618;109;402	3.9	3	15	15	11	4	0	40.304	By MS/MS	By MS/MS	By MS/MS	By MS/MS	By MS/MS	By MS/MS	8.8	4.5	10.7	6.2	12	14.2	202620000	19386000	7942600	27672000	20155000	52494000	74975000	1391000	975050	1544000	1343600	1931800	3022000	2	1	5	2	9	13	32				4904	4426;11824;12231;12232;18867;19966;23616;27073;49628;50471;53745;56716	True;True;True;True;True;True;True;True;True;True;True;True	5014;13225;13664;13665;21094;22325;26381;30280;56279;57229;60894;64222	45090;45091;45092;45093;45094;117172;117173;117174;117175;117176;117177;121540;121541;121542;185606;185607;195838;195839;195840;195841;232917;232918;232919;232920;266284;266285;266286;266287;266288;477674;477675;477676;477677;477678;477679;477680;485158;485159;485160;485161;519503;519504;519505;519506;519507;549410;549411;549412	49916;49917;49918;49919;49920;49921;131490;131491;131492;131493;131494;131495;136612;136613;136614;136615;206114;217107;217108;257233;257234;257235;291597;291598;291599;291600;517364;517365;517366;517367;517368;525648;525649;525650;525651;525652;563265;563266;563267;563268;563269;595661;595662	49921;131493;136612;136613;206114;217107;257235;291600;517365;525652;563267;595661			-1;-1;-1;-1
P15864	P15864	12	12	2	Histone H1.2	Hist1h1c	sp|P15864|H12_MOUSE Histone H1.2 OS=Mus musculus OX=10090 GN=H1-2 PE=1 SV=2	1	12	12	2	12	12	11	7	10	10	12	12	11	7	10	10	2	2	2	1	2	2	34	34	10.8	21.266	212	212	3.4	61	95	30	48	34	0	49.34	By MS/MS	By MS/MS	By MS/MS	By MS/MS	By MS/MS	By MS/MS	34	34	33.5	24.1	29.2	29.2	79057000000	15298000000	10954000000	19380000000	9684200000	10026000000	13715000000	1070100000	1795600000	1279700000	851370000	650890000	586640000	76	66	78	36	47	44	347				2380	2680;2681;4545;13777;13778;18649;25820;25848;29018;43874;44652;44653	True;True;True;True;True;True;True;True;True;True;True;True	3012;3013;5142;15411;15412;20861;28894;28925;32403;49844;49845;50709;50710	28000;28001;28002;28003;28004;28005;28006;28007;28008;28009;28010;28011;28012;28013;28014;28015;28016;28017;28018;28019;28020;28021;28022;28023;28024;28025;28026;28027;28028;28029;28030;28031;28032;28033;28034;28035;28036;28037;28038;28039;28040;28041;28042;28043;28044;28045;28046;28047;28048;28049;28050;28051;28052;28053;28054;28055;28056;28057;28058;28059;28060;28061;28062;28063;28064;28065;28066;28067;28068;28069;28070;28071;28072;28073;28074;28075;28076;28077;28078;28079;28080;28081;28082;28083;28084;28085;28086;28087;28088;28089;28090;28091;28092;28093;28094;28095;28096;28097;46082;46083;46084;46085;46086;46087;46088;46089;46090;46091;46092;46093;46094;46095;46096;46097;46098;46099;46100;46101;46102;46103;46104;46105;46106;46107;46108;46109;46110;46111;46112;46113;46114;46115;46116;46117;46118;46119;46120;46121;46122;46123;46124;46125;46126;46127;46128;46129;46130;46131;46132;46133;46134;46135;46136;134674;134675;134676;134677;134678;134679;134680;134681;134682;134683;134684;134685;134686;134687;134688;134689;134690;134691;134692;134693;134694;134695;134696;134697;134698;134699;134700;134701;134702;134703;134704;134705;134706;134707;134708;134709;134710;134711;134712;134713;134714;134715;134716;134717;134718;183423;183424;183425;183426;183427;183428;183429;254402;254403;254404;254405;254406;254407;254619;254620;285843;285844;285845;423850;423851;423852;423853;423854;423855;423856;423857;423858;423859;423860;423861;423862;423863;423864;423865;423866;423867;423868;423869;430836;430837;430838;430839;430840;430841;430842;430843;430844;430845;430846;430847;430848;430849;430850;430851;430852;430853;430854;430855;430856;430857;430858;430859;430860;430861;430862;430863;430864;430865;430866;430867	31314;31315;31316;31317;31318;31319;31320;31321;31322;31323;31324;31325;31326;31327;31328;31329;31330;31331;31332;31333;31334;31335;31336;31337;31338;31339;31340;31341;31342;31343;31344;31345;31346;31347;31348;31349;31350;31351;31352;31353;31354;31355;31356;31357;31358;31359;31360;31361;31362;31363;31364;31365;31366;31367;31368;31369;31370;31371;31372;31373;31374;31375;31376;31377;31378;31379;31380;31381;31382;31383;31384;31385;31386;31387;31388;31389;31390;31391;31392;31393;31394;31395;31396;31397;31398;31399;31400;31401;31402;31403;31404;31405;31406;31407;31408;31409;31410;31411;31412;31413;31414;31415;31416;31417;31418;31419;31420;31421;31422;31423;31424;31425;31426;31427;31428;31429;31430;31431;31432;31433;31434;31435;31436;31437;31438;31439;50994;50995;50996;50997;50998;50999;51000;51001;51002;51003;51004;51005;51006;51007;51008;51009;51010;51011;51012;51013;51014;51015;51016;51017;51018;51019;51020;51021;51022;51023;51024;51025;51026;51027;51028;51029;51030;51031;51032;51033;51034;51035;51036;51037;51038;51039;51040;51041;51042;51043;51044;51045;51046;51047;51048;51049;51050;51051;51052;51053;51054;51055;51056;51057;51058;51059;51060;51061;51062;51063;51064;51065;51066;51067;51068;51069;51070;51071;51072;51073;51074;51075;51076;51077;51078;51079;51080;51081;51082;51083;51084;51085;51086;51087;51088;51089;51090;51091;51092;51093;51094;51095;51096;51097;51098;51099;150385;150386;150387;150388;150389;150390;150391;150392;150393;150394;150395;150396;150397;150398;150399;150400;150401;150402;150403;150404;150405;150406;150407;150408;150409;150410;150411;150412;150413;150414;150415;150416;150417;150418;150419;150420;150421;150422;150423;150424;150425;150426;150427;150428;150429;150430;150431;150432;203665;203666;203667;203668;203669;203670;280102;280103;280104;280105;280106;280107;280287;280288;312998;312999;458604;458605;458606;458607;458608;458609;458610;458611;458612;458613;458614;458615;458616;458617;458618;458619;458620;458621;458622;458623;458624;458625;458626;458627;458628;458629;458630;458631;458632;458633;458634;466423;466424;466425;466426;466427;466428;466429;466430;466431;466432;466433;466434;466435;466436;466437;466438;466439;466440;466441;466442;466443;466444;466445;466446;466447;466448;466449;466450;466451;466452;466453;466454;466455;466456	31383;31439;51093;150387;150426;203666;280107;280288;312999;458628;466441;466453			-1
Q8CGP5;Q8CGP7;Q8BFU2;Q8CGP6;C0HKE9;C0HKE8;C0HKE7;C0HKE6;C0HKE5;C0HKE4;C0HKE3;C0HKE2;C0HKE1;Q8R1M2;A0A0N4SV66;Q8CGP4	Q8CGP5;Q8CGP7;Q8BFU2;Q8CGP6;C0HKE9;C0HKE8;C0HKE7;C0HKE6;C0HKE5;C0HKE4;C0HKE3;C0HKE2;C0HKE1;Q8R1M2;A0A0N4SV66;Q8CGP4	12;12;12;12;12;12;12;12;12;12;12;12;12;11;11;8	12;12;12;12;12;12;12;12;12;12;12;12;12;11;11;8	3;3;3;3;3;3;3;3;3;3;3;3;3;2;2;2	Histone H2A type 1-F;Histone H2A type 1-K;Histone H2A type 3;Histone H2A type 1-H;Histone H2A.J;Histone H2A	Hist1h2af;Hist1h2ak;Hist3h2a;Hist1h2ah;H2afj;Hist1h2aa	sp|Q8CGP5|H2A1F_MOUSE Histone H2A type 1-F OS=Mus musculus OX=10090 GN=Hist1h2af PE=1 SV=3;sp|Q8CGP7|H2A1K_MOUSE Histone H2A type 1-K OS=Mus musculus OX=10090 GN=H2ac15 PE=1 SV=3;sp|Q8BFU2|H2A3_MOUSE Histone H2A type 3 OS=Mus musculus OX=10090 GN=H2aw PE=1	16	12	12	3	10	12	11	12	11	11	10	12	11	12	11	11	2	3	3	3	3	2	68.5	68.5	45.4	14.161	130	130;130;130;128;130;130;130;130;130;130;130;130;130;129;126;129	3.16	371	173	119	125	176	0	323.31	By MS/MS	By MS/MS	By MS/MS	By MS/MS	By MS/MS	By MS/MS	68.5	68.5	68.5	68.5	68.5	68.5	157630000000	26077000000	23382000000	35988000000	17988000000	26551000000	27645000000	1440900000	3531700000	1917400000	1338000000	1047400000	1384700000	207	241	250	176	186	197	1257				1122	1984;1986;19461;21241;21243;30373;30374;52907;52908;52909;55491;55492	True;True;True;True;True;True;True;True;True;True;True;True	2225;2227;21773;23733;23735;33921;33922;59960;59961;59962;62864;62865	20354;20355;20356;20357;20358;20359;20360;20361;20362;20363;20364;20365;20366;20367;20368;20369;20370;20371;20372;20373;20374;20375;20376;20377;20378;20379;20380;20381;20382;20383;20384;20385;20386;20387;20388;20389;20390;20391;20392;20393;20394;20395;20396;20397;20398;20399;20400;20401;20402;20403;20404;20405;20406;20407;20408;20409;20410;20411;20412;20413;20414;20415;20416;20417;20418;20419;20420;20421;20422;20423;20424;20425;20426;20427;20428;20429;20430;20431;20432;20433;20443;20444;20445;20446;20447;20448;20449;20450;20451;20452;20453;20454;20455;20456;20457;20458;20459;20460;20461;20462;20463;20464;20465;20466;191266;191267;191268;191269;191270;191271;191272;208327;208328;208329;208330;208331;208332;208333;208334;208335;208336;208337;208338;208447;208448;208449;208450;208451;208452;208453;208454;208455;208456;208457;208458;208459;208460;208461;208462;208463;208464;208465;208466;208467;208468;208469;208470;208471;208472;208473;208474;208475;208476;208477;208478;208479;208480;208481;208482;208483;208484;208485;208486;208487;208488;208489;208490;208491;208492;208493;208494;208495;208496;208497;208498;208499;208500;208501;208502;208503;208504;208505;208506;208507;208508;208509;208510;208511;208512;208513;208514;208515;208516;208517;208518;208519;208520;208521;208522;208523;208524;208525;208526;208527;208528;208529;208530;208531;208532;208533;208534;208535;208536;208537;208538;208539;208540;208541;208542;208543;208544;208545;208546;208547;208548;208549;208550;208551;208552;208553;208554;208555;208556;208557;208558;208559;208560;208561;208562;208563;208564;208565;208566;208567;208568;208569;208570;208571;208572;208573;208574;208575;208576;208577;208578;208579;208580;208581;208582;208583;208584;208585;208586;208587;208588;208589;208590;208591;208592;208593;208594;208595;208596;208597;298466;298467;298468;298469;298470;298471;298472;298473;298474;298475;298476;298477;298478;298479;298480;298481;298482;298483;298484;298485;298486;298487;298488;298489;298490;298491;298492;298493;298494;298495;298496;298497;298498;298499;298500;298501;298502;298503;298504;298505;298506;298507;298508;298509;298510;298511;298512;298513;298514;298515;298516;298517;298518;298519;298520;298521;298522;298523;298524;298525;298526;298527;298528;298529;298530;298531;298532;298533;298534;298535;298536;298537;298538;298539;298540;298541;298542;298543;298544;298545;298546;298547;298548;298549;298550;298551;298552;298553;298554;298555;298556;298557;298558;298559;298560;298561;298562;298563;298564;298565;298566;298567;298568;298569;298570;298571;298572;298573;298574;298575;298576;298577;298578;298579;298580;298581;298582;298583;298584;298585;298586;298587;298588;298589;298590;298591;298592;298593;298594;298595;298596;298597;298598;298599;298600;298601;298602;298603;298604;298605;298606;298607;298608;298609;298610;298611;298612;298613;298614;298615;298616;298617;298618;298619;298620;298621;298622;298623;298624;298625;298626;298627;298628;298629;298630;298631;298632;298633;298634;298635;298636;298637;298638;298639;298640;298641;298642;298643;298644;298645;298646;298647;298648;298649;298650;298651;298652;298653;298654;298655;298656;298657;298658;298659;298660;298661;298662;298663;298664;298665;298666;298667;298668;298669;298670;298671;298672;298673;298674;298675;298676;298677;298678;298679;298680;298681;298682;298683;298684;298685;298686;298687;298688;298689;298690;298691;298692;298693;298694;298695;298696;298697;298698;298699;298700;298701;298702;298703;298704;298705;298706;298707;298708;298709;298710;298711;298712;298713;298714;298715;298716;298717;298718;298719;298720;298721;298722;298723;298724;298725;298726;298727;298728;298729;298730;298731;298732;298733;298734;298735;298736;298737;298738;298739;298740;298741;298742;298743;298744;298745;298746;298747;298748;298749;298750;298751;298752;298753;298754;298755;298756;298757;298758;510512;510513;510514;510515;510516;510517;510518;510519;510520;510521;510522;510523;510524;510525;510526;510527;510528;510529;510530;510531;510532;510533;510534;510535;510536;510537;510538;510539;510540;510541;510542;510543;510544;510545;510546;510547;510548;510549;510550;510551;510552;510553;510554;510555;510556;510557;510558;510559;510560;510561;510562;510563;510564;510565;510566;510567;510568;510569;510570;510571;510572;510573;510574;510575;510576;510577;510578;510579;510580;510581;510582;510583;510584;510585;510586;510587;510588;510589;510590;510591;510592;510593;510594;510595;510596;510597;510598;510599;510600;510601;536814;536815;536816;536817;536818;536819;536820;536821;536822;536823;536824;536825;536826;536827;536828;536829;536830;536831;536832;536833;536834;536835;536836;536837;536838;536839;536840;536841;536842;536843;536844;536845;536846;536847;536848;536849;536850;536851;536852;536853;536854;536855;536856;536857;536858;536859;536860;536861;536862;536863;536864;536865;536866;536867;536868;536869;536870;536871;536872;536873;536874;536875;536876;536877;536878;536879;536880;536881;536882;536883;536884;536885;536886;536887;536888;536889;536890;536891;536892;536893;536894;536895;536896;536897;536898;536899;536900;536901;536902;536903;536904;536905;536906;536907;536908;536909;536910;536911;536912;536913;536914;536915;536916;536917;536918;536919;536920;536921;536922;536923;536924;536925;536926;536927;536928;536929;536930;536931;536932;536933;536934;536935;536936;536937;536938;536939;536940;536941;536942;536943;536944;536945;536946;536947;536948;536949;536950;536951;536952;536953;536954;536955;536956;536957;536958;536959;536960;536961;536962;536963;536964;536965;536966;536967;536968;536969;536970;536971;536972;536973;536974;536975;536976;536977;536978;536979;536980;536981;536982;536983;536984;536985;536986;536987;536988;536989;536990;536991;536992;536993;536994;536995;536996;536997;536998;536999;537000;537001;537002;537003;537004;537005;537006;537007;537008;537009;537010;537011;537012;537013;537014;537015;537016;537017;537018;537019;537020;537021;537022;537023;537024;537025;537026;537027;537028;537029;537030;537031;537032;537033;537034;537035;537036;537037;537038;537039;537040;537041;537042;537043;537044;537045;537046;537047;537048;537049;537050;537051;537052;537053;537054;537055;537056;537057;537058;537059;537060;537061;537062;537063;537064;537065;537066;537067;537068;537069;537070;537071;537072;537073;537074;537075;537076;537077;537078;537079;537080;537081;537082;537083;537084;537085;537086;537087;537088;537089;537090;537091;537092;537093;537094;537095;537096;537097;537098;537099;537100;537101;537102;537103;537104;537105;537106;537107;537108;537109;537110;537111;537112;537113;537114;537115;537116;537117;537118;537119;537120	23001;23002;23003;23004;23005;23006;23007;23008;23009;23010;23011;23012;23013;23014;23015;23016;23017;23018;23019;23020;23021;23022;23023;23024;23025;23026;23027;23028;23029;23030;23031;23032;23033;23034;23035;23036;23037;23038;23039;23040;23041;23042;23043;23044;23045;23046;23047;23048;23049;23050;23051;23052;23053;23054;23055;23056;23057;23058;23059;23060;23061;23062;23063;23064;23065;23066;23067;23068;23069;23070;23071;23072;23073;23074;23075;23076;23077;23078;23079;23080;23081;23082;23083;23084;23085;23086;23087;23088;23089;23090;23091;23092;23093;23094;23095;23096;23097;23098;23099;23100;23101;23102;23103;23104;23105;23106;23107;23108;23109;23110;23111;23112;23113;23114;23115;23116;23117;23118;23119;23120;23121;23122;23123;23124;23125;23126;23127;23128;23129;23130;23131;23132;23133;23134;23135;23136;23137;23138;23139;23140;23141;23142;23143;23144;23145;23146;23147;23148;23149;23150;23151;23152;23153;23154;23155;23156;23157;23158;23159;23160;23161;23162;23163;23164;23165;23174;23175;23176;23177;23178;23179;23180;23181;23182;23183;23184;23185;23186;23187;23188;23189;23190;23191;23192;23193;23194;23195;23196;23197;23198;23199;23200;23201;23202;23203;23204;23205;23206;23207;23208;23209;23210;23211;23212;23213;23214;23215;23216;23217;212364;212365;212366;212367;212368;212369;212370;212371;212372;212373;230585;230586;230587;230588;230589;230590;230591;230592;230593;230594;230595;230596;230597;230709;230710;230711;230712;230713;230714;230715;230716;230717;230718;230719;230720;230721;230722;230723;230724;230725;230726;230727;230728;230729;230730;230731;230732;230733;230734;230735;230736;230737;230738;230739;230740;230741;230742;230743;230744;230745;230746;230747;230748;230749;230750;230751;230752;230753;230754;230755;230756;230757;230758;230759;230760;230761;230762;230763;230764;230765;230766;230767;230768;230769;230770;230771;230772;230773;230774;230775;230776;230777;230778;230779;230780;230781;230782;230783;230784;230785;230786;230787;230788;230789;230790;230791;230792;230793;230794;230795;230796;230797;230798;230799;230800;230801;230802;230803;230804;230805;230806;230807;230808;230809;230810;230811;230812;230813;230814;230815;230816;230817;230818;230819;230820;230821;230822;230823;230824;230825;230826;230827;230828;230829;230830;230831;230832;230833;230834;230835;230836;230837;230838;230839;230840;230841;230842;230843;230844;230845;230846;230847;230848;230849;230850;230851;230852;230853;230854;230855;230856;230857;230858;230859;230860;230861;230862;230863;230864;230865;230866;230867;230868;230869;230870;230871;230872;230873;230874;230875;230876;230877;230878;230879;230880;230881;230882;230883;230884;230885;230886;230887;230888;230889;230890;230891;230892;230893;230894;230895;230896;230897;230898;230899;230900;230901;230902;230903;230904;230905;230906;230907;230908;230909;230910;230911;230912;230913;230914;230915;230916;230917;230918;230919;230920;230921;230922;230923;230924;326403;326404;326405;326406;326407;326408;326409;326410;326411;326412;326413;326414;326415;326416;326417;326418;326419;326420;326421;326422;326423;326424;326425;326426;326427;326428;326429;326430;326431;326432;326433;326434;326435;326436;326437;326438;326439;326440;326441;326442;326443;326444;326445;326446;326447;326448;326449;326450;326451;326452;326453;326454;326455;326456;326457;326458;326459;326460;326461;326462;326463;326464;326465;326466;326467;326468;326469;326470;326471;326472;326473;326474;326475;326476;326477;326478;326479;326480;326481;326482;326483;326484;326485;326486;326487;326488;326489;326490;326491;326492;326493;326494;326495;326496;326497;326498;326499;326500;326501;326502;326503;326504;326505;326506;326507;326508;326509;326510;326511;326512;326513;326514;326515;326516;326517;326518;326519;326520;326521;326522;326523;326524;326525;326526;326527;326528;326529;326530;326531;326532;326533;326534;326535;326536;326537;326538;326539;326540;326541;326542;326543;326544;326545;326546;326547;326548;326549;326550;326551;326552;326553;326554;326555;326556;326557;326558;326559;326560;326561;326562;326563;326564;326565;326566;326567;326568;326569;326570;326571;326572;326573;326574;326575;326576;326577;326578;326579;326580;326581;326582;326583;326584;326585;326586;326587;326588;326589;326590;326591;326592;326593;326594;326595;326596;326597;326598;326599;326600;326601;326602;326603;326604;326605;326606;326607;326608;326609;326610;326611;326612;326613;326614;326615;326616;326617;326618;326619;326620;326621;326622;326623;326624;326625;326626;326627;326628;326629;326630;326631;326632;326633;326634;326635;326636;326637;326638;326639;326640;326641;326642;326643;326644;326645;326646;326647;326648;326649;326650;326651;326652;326653;326654;326655;326656;326657;326658;326659;326660;326661;326662;326663;326664;326665;326666;326667;326668;326669;326670;326671;326672;326673;326674;326675;326676;326677;326678;326679;326680;326681;326682;326683;326684;326685;326686;326687;326688;326689;326690;326691;326692;326693;326694;326695;326696;326697;326698;553572;553573;553574;553575;553576;553577;553578;553579;553580;553581;553582;553583;553584;553585;553586;553587;553588;553589;553590;553591;553592;553593;553594;553595;553596;553597;553598;553599;553600;553601;553602;553603;553604;553605;553606;553607;553608;553609;553610;553611;553612;553613;553614;553615;553616;553617;553618;553619;553620;553621;553622;553623;553624;553625;553626;553627;553628;553629;553630;553631;553632;553633;553634;553635;553636;553637;553638;553639;553640;553641;553642;553643;553644;553645;553646;553647;553648;553649;553650;553651;553652;553653;553654;553655;553656;553657;553658;553659;581897;581898;581899;581900;581901;581902;581903;581904;581905;581906;581907;581908;581909;581910;581911;581912;581913;581914;581915;581916;581917;581918;581919;581920;581921;581922;581923;581924;581925;581926;581927;581928;581929;581930;581931;581932;581933;581934;581935;581936;581937;581938;581939;581940;581941;581942;581943;581944;581945;581946;581947;581948;581949;581950;581951;581952;581953;581954;581955;581956;581957;581958;581959;581960;581961;581962;581963;581964;581965;581966;581967;581968;581969;581970;581971;581972;581973;581974;581975;581976;581977;581978;581979;581980;581981;581982;581983;581984;581985;581986;581987;581988;581989;581990;581991;581992;581993;581994;581995;581996;581997;581998;581999;582000;582001;582002;582003;582004;582005;582006;582007;582008;582009;582010;582011;582012;582013;582014;582015;582016;582017;582018;582019;582020;582021;582022;582023;582024;582025;582026;582027;582028;582029;582030;582031;582032;582033;582034;582035;582036;582037;582038;582039;582040;582041;582042;582043;582044;582045;582046;582047;582048;582049;582050;582051;582052;582053;582054;582055;582056;582057;582058;582059;582060;582061;582062;582063;582064;582065;582066;582067;582068;582069;582070;582071;582072;582073;582074;582075;582076;582077;582078;582079;582080;582081;582082;582083;582084;582085;582086;582087;582088;582089;582090;582091;582092;582093;582094;582095;582096;582097;582098;582099;582100;582101;582102;582103;582104;582105;582106;582107;582108;582109;582110;582111;582112;582113;582114;582115;582116;582117;582118;582119;582120;582121;582122;582123;582124;582125;582126;582127;582128;582129;582130;582131;582132;582133;582134;582135;582136;582137;582138;582139;582140;582141;582142;582143;582144;582145;582146;582147;582148;582149;582150;582151;582152;582153;582154;582155;582156;582157;582158;582159;582160;582161;582162;582163;582164;582165;582166;582167;582168;582169;582170;582171;582172;582173;582174;582175;582176;582177;582178;582179;582180;582181;582182;582183;582184;582185;582186;582187;582188;582189;582190;582191;582192;582193;582194;582195;582196;582197;582198;582199;582200;582201;582202;582203;582204;582205;582206;582207;582208;582209;582210;582211;582212;582213;582214;582215;582216;582217;582218;582219;582220;582221;582222;582223;582224;582225;582226;582227;582228;582229;582230;582231;582232;582233;582234;582235;582236;582237;582238;582239;582240;582241;582242;582243;582244;582245;582246;582247;582248;582249;582250;582251;582252;582253;582254;582255;582256;582257;582258;582259;582260;582261;582262;582263;582264;582265;582266;582267;582268;582269;582270;582271;582272;582273;582274;582275;582276;582277;582278;582279;582280;582281;582282;582283;582284;582285;582286;582287;582288;582289;582290;582291;582292;582293;582294;582295;582296;582297;582298;582299;582300;582301;582302;582303;582304;582305;582306;582307;582308;582309;582310;582311;582312;582313;582314;582315;582316;582317;582318;582319;582320;582321;582322;582323;582324;582325;582326;582327;582328;582329;582330;582331;582332;582333;582334;582335;582336;582337;582338;582339;582340;582341;582342;582343;582344;582345;582346;582347;582348;582349;582350;582351;582352;582353;582354;582355;582356;582357;582358;582359;582360;582361	23117;23211;212369;230597;230824;326404;326698;553591;553636;553652;581923;582353			-1;-1;-1;-1;-1;-1;-1;-1;-1;-1;-1;-1;-1;-1;-1;-1
Q8JZK9;A0A286YDE3	Q8JZK9	12;1	12;1	12;1	Hydroxymethylglutaryl-CoA synthase, cytoplasmic	Hmgcs1	sp|Q8JZK9|HMCS1_MOUSE Hydroxymethylglutaryl-CoA synthase, cytoplasmic OS=Mus musculus OX=10090 GN=Hmgcs1 PE=1 SV=1	2	12	12	12	10	11	11	12	11	11	10	11	11	12	11	11	10	11	11	12	11	11	31.9	31.9	31.9	57.568	520	520;17	3.31	68	24	38	23	37	0	137.98	By MS/MS	By MS/MS	By MS/MS	By MS/MS	By MS/MS	By MS/MS	25.8	29.6	28.5	31.9	29.6	29.6	5495900000	437330000	332290000	950120000	1074700000	1301900000	1399600000	21570000	21499000	24667000	44466000	42726000	41908000	23	22	21	38	35	31	170				4636	7538;25060;28057;31486;32574;34965;35045;38305;39227;48317;55581;58375	True;True;True;True;True;True;True;True;True;True;True;True	8460;8461;28044;31359;35217;36395;39353;39354;39479;39480;43741;44744;54812;54813;62972;66075	75322;75323;75324;75325;75326;75327;75328;75329;75330;75331;75332;75333;75334;75335;75336;75337;75338;75339;75340;75341;75342;75343;75344;75345;75346;75347;246560;246561;246562;246563;246564;246565;246566;246567;246568;246569;246570;246571;246572;246573;246574;246575;246576;246577;276861;276862;276863;276864;276865;276866;276867;276868;276869;276870;276871;276872;276873;276874;276875;276876;276877;276878;276879;276880;276881;276882;276883;276884;276885;276886;276887;309821;309822;309823;309824;309825;318478;318479;342277;342278;342279;342280;342281;342282;342283;342284;342285;342286;342287;342288;342289;342290;342291;342292;342293;342294;342295;342296;343392;343393;343394;343395;343396;343397;343398;343399;343400;343401;343402;377055;377056;377057;377058;377059;377060;377061;377062;377063;377064;377065;377066;377067;377068;377069;377070;377071;377072;385019;385020;385021;385022;385023;385024;385025;385026;385027;385028;385029;385030;385031;385032;385033;385034;385035;464232;464233;464234;464235;464236;464237;464238;464239;464240;464241;464242;464243;464244;464245;464246;464247;464248;464249;464250;464251;464252;538068;538069;538070;538071;538072;538073;538074;538075;538076;565504;565505;565506;565507;565508;565509;565510;565511;565512;565513;565514;565515;565516;565517;565518;565519	83153;83154;83155;83156;83157;83158;83159;83160;83161;83162;83163;83164;83165;83166;83167;83168;83169;83170;83171;83172;83173;271361;271362;271363;271364;271365;271366;271367;271368;271369;271370;271371;271372;271373;302992;302993;302994;302995;302996;302997;302998;302999;303000;303001;303002;303003;303004;303005;303006;303007;303008;303009;303010;303011;303012;303013;303014;303015;303016;339024;339025;339026;339027;347711;347712;373686;373687;373688;373689;373690;373691;373692;373693;373694;373695;373696;373697;373698;373699;373700;373701;373702;373703;374974;374975;374976;374977;374978;374979;374980;374981;374982;374983;410803;410804;410805;410806;410807;410808;410809;410810;410811;410812;410813;410814;410815;410816;410817;410818;410819;410820;410821;410822;410823;410824;410825;419498;419499;419500;419501;419502;419503;419504;419505;419506;419507;419508;419509;419510;419511;419512;419513;419514;419515;419516;419517;419518;419519;419520;419521;502500;502501;502502;502503;502504;502505;502506;502507;502508;502509;502510;502511;502512;502513;502514;502515;502516;502517;502518;502519;583428;583429;583430;583431;583432;583433;583434;613529;613530;613531;613532;613533;613534;613535;613536;613537;613538;613539;613540	83158;271363;303002;339027;347711;373698;374982;410810;419507;502507;583429;613531	6036;6037;6038;6039	56;261;278;427	-1;-1
Q61696;P17879	Q61696;P17879	12;12	5;5	3;3	Heat shock 70 kDa protein 1A;Heat shock 70 kDa protein 1B	Hspa1a;Hspa1b	sp|Q61696|HS71A_MOUSE Heat shock 70 kDa protein 1A OS=Mus musculus OX=10090 GN=Hspa1a PE=1 SV=2;sp|P17879|HS71B_MOUSE Heat shock 70 kDa protein 1B OS=Mus musculus OX=10090 GN=Hspa1b PE=1 SV=3	2	12	5	3	8	7	6	11	11	11	1	0	0	5	4	5	1	0	0	3	3	3	19.5	9.8	6.2	70.078	641	641;642	4.1	1	5	8	4	3	0	21.569	By matching	By matching	By matching	By MS/MS	By MS/MS	By MS/MS	11.4	9.7	8.6	18.4	17.8	18.4	159050000	3092600	0	0	49357000	40497000	66107000	0	0	0	2747400	3767600	4077200	0	0	0	8	5	5	18				2402	6875;15522;25160;36535;38190;41847;44192;51026;51027;52497;52498;52499	True;True;False;True;True;False;True;False;False;False;False;False	7732;17357;17358;28159;41737;41738;43614;47635;50204;57849;57850;59497;59498;59499	68674;68675;68676;68677;151745;151746;151747;151748;151749;151750;151751;247549;247550;247551;360257;360258;360259;376135;376136;376137;376138;406719;406720;406721;406722;406723;406724;406725;406726;406727;406728;406729;406730;406731;406732;406733;406734;406735;406736;406737;406738;406739;406740;406741;406742;406743;406744;406745;406746;406747;406748;406749;406750;406751;426575;426576;426577;490102;490103;490104;490105;490106;490107;490108;490109;490110;490111;490112;490113;490114;490115;490116;490117;490118;490119;490120;490121;490122;490123;490124;490125;490126;490127;490128;490129;490130;490131;490132;490133;490134;490135;490136;490137;490138;490139;490140;490141;490142;490143;490144;490145;490146;490147;490148;490149;490150;490151;490152;490153;490154;490155;490156;490157;490158;490159;490160;490161;490162;490163;490164;490165;490166;490167;490168;490169;490170;490171;490172;490173;490174;490175;490176;490177;490178;490179;490180;490181;490182;490183;490184;490185;490186;490187;490188;490189;490190;490191;490192;490193;490194;490195;490196;490197;490198;490199;490200;490201;490202;490203;490204;490205;505673;505674;505675;505676;505677;505678;505679;505680;505681;505682;505683;505684;505685;505686;505687;505688;505689;505690;505691;505692;505693;505694;505695;505696;505697;505698;505699;505700;505701;505702;505703;505704;505705;505706;505707;505708;505709;505710;505711;505712;505713;505714;505715;505716;505717;505718;505719;505720;505721;505722;505723;505724;505725;505726;505727;505728;505729;505730;505731;505732;505733;505734;505735;505736;505737;505738;505739;505740;505741;505742;505743;505744;505745;505746;505747;505748;505749;505750;505751;505752;505753;505754;505755;505756;505757;505758;505759;505760;505761;505762;505763;505764;505765;505766;505767;505768	75238;75239;75240;75241;168960;168961;168962;168963;168964;168965;272400;392897;392898;392899;409844;409845;409846;409847;441223;441224;441225;441226;441227;441228;441229;441230;441231;441232;441233;441234;441235;441236;441237;441238;441239;441240;441241;441242;441243;441244;441245;441246;441247;441248;441249;441250;441251;441252;441253;441254;441255;441256;441257;441258;441259;441260;441261;441262;441263;441264;441265;441266;441267;441268;441269;441270;441271;441272;441273;441274;441275;441276;441277;441278;441279;441280;441281;441282;441283;441284;441285;441286;441287;441288;441289;441290;441291;441292;441293;441294;441295;441296;441297;441298;441299;461440;461441;461442;530948;530949;530950;530951;530952;530953;530954;530955;530956;530957;530958;530959;530960;530961;530962;530963;530964;530965;530966;530967;530968;530969;530970;530971;530972;530973;530974;530975;530976;530977;530978;530979;530980;530981;530982;530983;530984;530985;530986;530987;530988;530989;530990;530991;530992;530993;530994;530995;530996;530997;530998;530999;531000;531001;531002;531003;531004;531005;531006;531007;531008;531009;531010;531011;531012;531013;531014;531015;531016;531017;531018;531019;531020;531021;531022;531023;531024;531025;531026;531027;531028;531029;531030;531031;531032;531033;531034;531035;531036;531037;531038;531039;531040;531041;531042;531043;531044;531045;531046;531047;531048;531049;531050;531051;531052;531053;531054;531055;531056;531057;531058;531059;531060;531061;531062;548284;548285;548286;548287;548288;548289;548290;548291;548292;548293;548294;548295;548296;548297;548298;548299;548300;548301;548302;548303;548304;548305;548306;548307;548308;548309;548310;548311;548312;548313;548314;548315;548316;548317;548318;548319;548320;548321;548322;548323;548324;548325;548326;548327;548328;548329;548330;548331;548332;548333;548334;548335;548336;548337;548338;548339;548340;548341;548342;548343;548344;548345;548346;548347;548348;548349;548350;548351;548352;548353;548354;548355;548356;548357;548358;548359;548360;548361;548362;548363;548364;548365;548366;548367;548368;548369;548370;548371;548372;548373;548374;548375;548376;548377;548378;548379;548380;548381;548382;548383;548384;548385;548386;548387;548388;548389;548390;548391;548392;548393;548394;548395;548396;548397;548398;548399;548400;548401;548402;548403;548404;548405;548406;548407;548408;548409;548410;548411;548412;548413;548414;548415;548416;548417;548418;548419;548420;548421;548422	75238;168962;272400;392899;409846;441263;461441;530958;531061;548290;548316;548403	2764;2765	87;549	-1;-1
Q8BIJ6;E9PWN2;E9PWN3	Q8BIJ6;E9PWN2	12;8;5	12;8;5	12;8;5	Isoleucine--tRNA ligase, mitochondrial	Iars2	sp|Q8BIJ6|SYIM_MOUSE Isoleucine--tRNA ligase, mitochondrial OS=Mus musculus OX=10090 GN=Iars2 PE=1 SV=1;tr|E9PWN2|E9PWN2_MOUSE Isoleucyl-tRNA synthetase OS=Mus musculus OX=10090 GN=Iars2 PE=1 SV=1	3	12	12	12	10	11	10	8	6	5	10	11	10	8	6	5	10	11	10	8	6	5	16.1	16.1	16.1	112.8	1012	1012;733;560	4.96	10		6	18	43	0	44.265	By MS/MS	By MS/MS	By MS/MS	By MS/MS	By MS/MS	By MS/MS	13.1	15	14	11.5	9	7.3	834480000	119300000	108150000	317640000	76721000	96523000	116150000	7494300	11821000	9120400	6022600	4493500	6074900	11	16	14	6	8	8	63				4240	11111;12856;16091;45342;48083;49103;49420;51330;52892;53204;53541;55277	True;True;True;True;True;True;True;True;True;True;True;True	12449;14344;17990;51478;54559;55705;56061;58198;58199;59942;59943;60291;60664;62637;62638	110549;126949;126950;126951;157274;157275;157276;157277;157278;157279;157280;157281;157282;157283;157284;437476;437477;437478;437479;437480;437481;461867;461868;461869;461870;461871;461872;461873;461874;461875;461876;471984;471985;475934;475935;475936;475937;475938;493296;493297;493298;493299;510373;510374;510375;510376;510377;510378;510379;510380;513646;513647;513648;513649;517316;517317;517318;517319;535023;535024;535025;535026;535027;535028;535029;535030;535031;535032;535033;535034;535035;535036;535037;535038;535039;535040;535041	124227;142560;142561;174984;174985;174986;174987;174988;174989;174990;174991;174992;174993;174994;174995;174996;174997;473711;473712;473713;473714;473715;473716;499807;499808;499809;499810;499811;499812;499813;499814;499815;511014;515453;515454;515455;515456;515457;534421;534422;534423;553429;553430;553431;553432;553433;553434;553435;553436;556971;556972;556973;560919;580019;580020;580021;580022;580023;580024;580025;580026;580027;580028;580029;580030;580031;580032;580033;580034;580035	124227;142560;174990;473714;499813;511014;515457;534422;553436;556973;560919;580035	5599;5600;5601	230;384;652	-1;-1;-1
P50096;F7DEU6;E0CYE2;E0CXK0;F6XXH9	P50096;F7DEU6;E0CYE2	12;12;11;5;3	11;11;10;4;3	11;11;10;4;3	Inosine-5-monophosphate dehydrogenase 1;Inosine-5-monophosphate dehydrogenase	Impdh1	sp|P50096|IMDH1_MOUSE Inosine-5-monophosphate dehydrogenase 1 OS=Mus musculus OX=10090 GN=Impdh1 PE=1 SV=2;tr|F7DEU6|F7DEU6_MOUSE Inosine-5-monophosphate dehydrogenase OS=Mus musculus OX=10090 GN=Impdh1 PE=1 SV=2;tr|E0CYE2|E0CYE2_MOUSE Inosine-5-monopho	5	12	11	11	5	4	7	6	11	9	4	4	6	6	10	8	4	4	6	6	10	8	32.5	30.9	30.9	55.278	514	514;538;489;231;187	3.57	14	12	3	2	16	0	35.676	By MS/MS	By MS/MS	By MS/MS	By MS/MS	By MS/MS	By MS/MS	12.6	11.3	15.6	15.6	29.6	23.9	297980000	16384000	8656500	30735000	41757000	135660000	64782000	5173900	5022200	6556600	10859000	13462000	13511000	3	3	3	7	12	9	37				1785	7865;10458;15686;17137;18792;21893;24501;25988;31579;33495;40990;45917	True;False;True;True;True;True;True;True;True;True;True;True	8833;11727;17540;19180;21017;24462;27416;29085;35320;37395;46662;52142	78951;78952;78953;78954;78955;78956;104203;104204;104205;104206;153572;153573;153574;153575;153576;153577;153578;153579;153580;153581;153582;168261;168262;168263;184842;184843;184844;184845;184846;184847;214415;214416;214417;214418;214419;214420;214421;241353;241354;241355;255938;310709;310710;326581;326582;326583;399748;399749;399750;442425;442426	87383;87384;87385;87386;87387;87388;87389;87390;87391;117202;117203;117204;117205;170991;170992;170993;170994;170995;170996;170997;170998;187238;187239;187240;205213;205214;205215;205216;205217;205218;237039;237040;237041;237042;237043;237044;265972;265973;281575;339986;356305;434520;434521;478938;478939	87387;117204;170994;187238;205215;237040;265972;281575;339986;356305;434521;478939	1861	150	-1;-1;-1;-1;-1
Q7TMY7;A0A5F8MQ75;B2KGD7;A0A0N4SUM9	Q7TMY7	12;5;3;1	11;4;3;1	11;4;3;1	Importin-8	Ipo8	sp|Q7TMY7|IPO8_MOUSE Importin-8 OS=Mus musculus OX=10090 GN=Ipo8 PE=1 SV=3	4	12	11	11	6	9	6	7	8	7	5	9	5	6	7	6	5	9	5	6	7	6	15.5	14.6	14.6	117.08	1010	1010;513;361;35	4.18	12	9	1	11	22	0	29.54	By MS/MS	By MS/MS	By MS/MS	By MS/MS	By MS/MS	By MS/MS	6.8	10.2	7	8	9.9	9.4	180120000	13305000	28333000	33304000	22231000	40421000	42527000	1858500	1852200	1425200	2216300	2164800	2288800	4	9	6	4	8	9	40				3970	15207;15717;23209;30275;31885;34519;45393;49445;51540;52380;54100;54106	True;True;True;False;True;True;True;True;True;True;True;True	17006;17575;25934;33813;35655;38659;38660;51542;51543;56087;58442;59369;61290;61296	147926;153989;228845;228846;228847;228848;228849;228850;228851;297542;297543;297544;297545;297546;297547;297548;297549;297550;313314;313315;313316;313317;337494;337495;337496;337497;337498;438105;438106;438107;438108;438109;438110;438111;438112;438113;476194;476195;476196;476197;476198;476199;476200;476201;476202;476203;476204;476205;476206;476207;476208;496409;496410;496411;504591;504592;504593;504594;504595;504596;523065;523066;523067;523098	164495;171477;252876;252877;252878;252879;252880;325373;325374;325375;325376;325377;325378;325379;325380;325381;342709;342710;368284;368285;474388;474389;474390;474391;474392;474393;474394;474395;515760;515761;515762;515763;515764;515765;515766;515767;515768;515769;515770;515771;515772;515773;538242;538243;538244;547088;547089;547090;547091;547092;547093;567129;567130;567131;567158	164495;171477;252880;325378;342709;368284;474390;515766;538242;547090;567131;567158	5304;5305	1;512	-1;-1;-1;-1
Q3U1G5;A0A0R4J0R3	Q3U1G5;A0A0R4J0R3	12;12	12;12	12;12	Interferon-stimulated 20 kDa exonuclease-like 2	Isg20l2	sp|Q3U1G5|I20L2_MOUSE Interferon-stimulated 20 kDa exonuclease-like 2 OS=Mus musculus OX=10090 GN=Isg20l2 PE=1 SV=2;tr|A0A0R4J0R3|A0A0R4J0R3_MOUSE Interferon-stimulated 20 kDa exonuclease-like 2 OS=Mus musculus OX=10090 GN=Isg20l2 PE=1 SV=1	2	12	12	12	7	7	10	8	8	8	7	7	10	8	8	8	7	7	10	8	8	8	39.7	39.7	39.7	41.019	368	368;368	4.16	22	11	7	10	41	0	47.045	By MS/MS	By MS/MS	By MS/MS	By MS/MS	By MS/MS	By MS/MS	21.7	25.8	35.1	31.2	25.8	22.6	552290000	94025000	42964000	141280000	60086000	95861000	118080000	5779700	10590000	6784500	4828200	5441300	6101800	16	9	18	15	17	13	88				255	3297;3950;6148;6466;8053;17991;22172;33455;36210;47213;47214;55806	True;True;True;True;True;True;True;True;True;True;True;True	3696;4468;6922;7277;9042;20134;24778;37353;41266;41267;41268;53589;53590;63219	33775;33776;33777;33778;33779;33780;33781;33782;40353;40354;40355;40356;62153;62154;62155;62156;62157;62158;62159;62160;62161;62162;62163;62164;62165;62166;65348;65349;65350;65351;65352;65353;65354;81080;81081;81082;176631;217223;217224;217225;217226;217227;217228;217229;217230;217231;217232;217233;217234;217235;217236;217237;217238;217239;217240;326253;356829;356830;356831;356832;356833;356834;356835;356836;356837;356838;356839;356840;356841;356842;356843;356844;453565;453566;453567;453568;453569;453570;540544;540545;540546;540547;540548;540549;540550;540551;540552;540553;540554;540555;540556	37798;37799;37800;37801;37802;37803;37804;45041;45042;45043;68276;68277;68278;68279;68280;68281;68282;68283;68284;68285;68286;71782;71783;71784;71785;71786;71787;90063;90064;90065;196282;240081;240082;240083;240084;240085;240086;240087;240088;240089;240090;240091;240092;240093;240094;240095;240096;240097;240098;240099;240100;240101;240102;240103;240104;240105;240106;240107;240108;355961;389340;389341;389342;389343;389344;389345;389346;389347;389348;389349;389350;389351;389352;389353;389354;389355;490761;490762;490763;490764;490765;490766;490767;586239;586240;586241;586242;586243;586244;586245;586246;586247;586248;586249;586250	37803;45041;68286;71786;90065;196282;240100;355961;389354;490761;490766;586249	287;288;289	194;201;347	-1;-1
Q9Z0R4;E9Q0N0;E9Q3I8;E9Q3I9;E9Q3I4;E9Q3I5;Q6NZJ5;F6R6C8;F6ZLP6;Q6J1S9;A0A338P7I4;F6U8U1;D3Z6P4	Q9Z0R4;E9Q0N0;E9Q3I8;E9Q3I9;E9Q3I4;E9Q3I5	12;12;11;11;11;11;4;2;1;1;1;1;1	10;10;10;10;10;10;3;2;1;1;0;0;0	7;7;7;7;7;7;2;1;1;1;0;0;0	Intersectin-1	Itsn1	sp|Q9Z0R4|ITSN1_MOUSE Intersectin-1 OS=Mus musculus OX=10090 GN=Itsn1 PE=1 SV=2;tr|E9Q0N0|E9Q0N0_MOUSE Intersectin-1 OS=Mus musculus OX=10090 GN=Itsn1 PE=1 SV=1;tr|E9Q3I8|E9Q3I8_MOUSE Intersectin-1 OS=Mus musculus OX=10090 GN=Itsn1 PE=1 SV=1;tr|E9Q3I9|E9Q3	13	12	10	7	11	4	8	4	6	4	9	3	6	2	4	3	7	3	4	2	3	3	8.9	7.7	5.5	194.29	1714	1714;1719;1142;1147;1176;1218;621;256;73;77;279;346;359	4		8	16	2	3	0	28.472	By MS/MS	By MS/MS	By MS/MS	By MS/MS	By MS/MS	By MS/MS	8.1	3.4	5.7	2.1	4.3	3.4	131600000	50127000	7869800	33784000	0	22529000	17288000	3345100	1527000	1777400	0	1611200	1126100	10	3	6	2	2	3	26				1492	18006;19584;24288;25214;26346;31829;40692;47319;49102;49566;50296;52479	True;True;True;True;False;True;True;True;True;True;False;True	20150;21906;27183;28221;29470;35592;46345;53705;55704;56215;57037;59477	176756;176757;192616;192617;239481;239482;239483;239484;239485;248237;248238;248239;248240;248241;248242;259254;259255;259256;259257;259258;259259;312737;312738;312739;312740;396970;396971;454478;454479;454480;471982;471983;477126;483573;483574;483575;483576;483577;483578;505380;505381	196406;196407;213813;213814;264074;264075;264076;264077;273228;273229;273230;273231;273232;273233;284817;284818;284819;284820;284821;342118;342119;342120;342121;431605;431606;491730;491731;491732;511013;516747;523957;523958;523959;523960;523961;523962;547915;547916	196406;213814;264075;273232;284819;342119;431606;491730;511013;516747;523959;547916			-1;-1;-1;-1;-1;-1;-1;-1;-1;-1;-1;-1;-1
O70546;A0A286YD05;A0A286YD51;Q3UQE8;E9PWW8;A0A286YCW2	O70546;A0A286YD05	12;9;3;2;2;1	12;9;3;2;2;1	10;7;3;0;0;1	Lysine-specific demethylase 6A	Kdm6a	sp|O70546|KDM6A_MOUSE Lysine-specific demethylase 6A OS=Mus musculus OX=10090 GN=Kdm6a PE=1 SV=2;tr|A0A286YD05|A0A286YD05_MOUSE Lysine-specific demethylase 6A (Fragment) OS=Mus musculus OX=10090 GN=Kdm6a PE=1 SV=1	6	12	12	10	10	7	9	7	10	10	10	7	9	7	10	10	8	5	7	5	8	8	12.7	12.7	11	154.35	1401	1401;997;369;1149;1211;236	4.66	3	6	10	33	12	0	60.947	By MS/MS	By MS/MS	By MS/MS	By MS/MS	By MS/MS	By MS/MS	10.3	7.2	9.1	7.9	10.5	10.9	292650000	54784000	30472000	79625000	24169000	47645000	55957000	2938000	1968200	2320900	1488400	2001000	2192100	12	8	10	7	9	11	57				2210	14066;27822;31932;38162;45204;46208;48413;49962;50509;50717;56916;57795	True;True;True;True;True;True;True;True;True;True;True;True	15728;31106;35706;43580;51331;52475;54923;56639;57270;57501;64446;65412	137162;137163;137164;137165;137166;137167;137168;137169;274850;274851;274852;274853;274854;274855;274856;274857;274858;274859;313681;313682;313683;375842;436292;436293;436294;436295;444847;444848;444849;444850;444851;444852;444853;444854;465185;465186;480580;480581;480582;480583;480584;480585;485505;485506;485507;485508;487182;487183;487184;487185;487186;487187;551146;551147;551148;551149;551150;559349;559350;559351;559352;559353;559354;559355	153097;153098;153099;153100;153101;153102;153103;300892;300893;300894;300895;300896;300897;300898;300899;300900;300901;300902;300903;343052;343053;409544;472431;472432;472433;472434;472435;481531;481532;481533;481534;481535;481536;481537;481538;503571;520700;520701;520702;520703;520704;526040;526041;526042;527751;527752;527753;527754;527755;527756;597538;597539;606303;606304;606305;606306;606307;606308;606309	153103;300902;343053;409544;472433;481536;503571;520701;526040;527756;597539;606307			-1;-1;-1;-1;-1;-1
Q7TNF4;Q5UE59;E9Q7C9;Q8CD76;A0A5F8MPZ2;O88447;F6UYN4	Q7TNF4;Q5UE59;E9Q7C9;Q8CD76;A0A5F8MPZ2;O88447	12;12;12;12;12;10;2	8;8;8;8;8;7;2	8;8;8;8;8;7;2	Kinesin light chain 1	Klc1	tr|Q7TNF4|Q7TNF4_MOUSE Kinesin light chain OS=Mus musculus OX=10090 GN=Klc1 PE=1 SV=1;tr|Q5UE59|Q5UE59_MOUSE Kinesin light chain OS=Mus musculus OX=10090 GN=Klc1 PE=1 SV=1;tr|E9Q7C9|E9Q7C9_MOUSE Kinesin light chain OS=Mus musculus OX=10090 GN=Klc1 PE=1 SV=	7	12	8	8	9	6	12	8	9	11	5	4	8	5	6	8	5	4	8	5	6	8	21.9	13.5	13.5	68.602	608	608;542;560;616;637;541;172	3.93	5	11	14	7	8	0	29.523	By MS/MS	By MS/MS	By MS/MS	By MS/MS	By MS/MS	By MS/MS	18.1	12.2	21.9	15.1	17.4	20.2	204030000	22819000	14767000	69895000	28115000	30747000	37690000	1955500	1884900	1951400	1811200	1713700	1324700	6	4	9	4	5	6	34				708	6789;7727;7825;15277;21156;29090;33200;37929;41071;41963;44066;44067	True;True;False;True;True;False;True;False;False;True;True;True	7633;8673;8791;17086;23634;32487;37082;43319;46752;47760;50061;50062	67871;67872;67873;67874;67875;67876;67877;67878;67879;67880;77342;77343;77344;78484;78485;78486;78487;78488;78489;148564;148565;148566;207539;207540;207541;207542;286536;286537;286538;286539;286540;323909;323910;323911;323912;323913;323914;373628;373629;373630;373631;373632;373633;373634;400355;400356;400357;400358;407781;407782;407783;407784;407785;407786;407787;407788;407789;425500;425501;425502;425503;425504;425505;425506;425507;425508;425509	74247;74248;74249;74250;74251;74252;74253;74254;74255;85581;85582;85583;86851;86852;86853;86854;86855;86856;165271;165272;229777;229778;229779;229780;313702;313703;313704;313705;353475;353476;353477;353478;353479;353480;407151;407152;407153;407154;407155;407156;435115;435116;442413;442414;442415;442416;442417;460349;460350;460351;460352;460353;460354;460355;460356;460357	74255;85582;86853;165272;229780;313704;353475;407155;435116;442417;460354;460355			-1;-1;-1;-1;-1;-1;-1
Q3U9G9;A0A0A6YXW3;A0A0A6YXT6;A0A0A6YW01;A0A0A6YWS3;A0A0A6YY12	Q3U9G9	12;3;3;3;1;1	12;3;3;3;1;1	12;3;3;3;1;1	Lamin-B receptor	Lbr	sp|Q3U9G9|LBR_MOUSE Delta(14)-sterol reductase LBR OS=Mus musculus OX=10090 GN=Lbr PE=1 SV=2	6	12	12	12	11	10	10	10	11	10	11	10	10	10	11	10	11	10	10	10	11	10	15.5	15.5	15.5	71.439	626	626;72;122;132;27;202	3.35	44	7	26	22	20	0	42.66	By MS/MS	By MS/MS	By MS/MS	By MS/MS	By MS/MS	By MS/MS	15.5	15.5	13.9	13.9	15.5	13.9	2278700000	288510000	246710000	419820000	312940000	465890000	544860000	29468000	39918000	33093000	37410000	32991000	34071000	21	14	16	16	18	18	103				3275	2626;7748;11899;17049;19480;28763;33176;33177;39103;54816;57327;57591	True;True;True;True;True;True;True;True;True;True;True;True	2948;8698;13302;19077;21796;32126;37055;37056;44611;44612;62131;64899;65190	27435;27436;27437;27438;27439;27440;27441;27442;27443;27444;77680;117856;117857;117858;117859;117860;117861;117862;117863;117864;117865;117866;117867;117868;117869;117870;117871;167187;167188;167189;167190;167191;167192;167193;167194;167195;167196;167197;167198;167199;191410;191411;191412;191413;191414;191415;191416;191417;191418;191419;191420;191421;283168;283169;283170;283171;283172;283173;283174;283175;323630;323631;323632;323633;323634;323635;323636;323637;323638;323639;323640;323641;323642;323643;323644;323645;323646;323647;323648;323649;383998;383999;384000;384001;384002;384003;384004;384005;384006;384007;384008;384009;384010;384011;384012;530580;530581;530582;555011;555012;555013;555014;555015;555016;555017;555018;555019;555020;555021;555022;555023;555024;555025;557378;557379;557380;557381;557382;557383	30749;30750;30751;30752;30753;30754;30755;30756;86030;132240;132241;132242;132243;132244;132245;132246;132247;132248;132249;132250;132251;132252;132253;132254;186050;186051;186052;186053;186054;186055;186056;186057;186058;186059;186060;186061;212516;212517;212518;212519;212520;212521;212522;212523;309961;309962;309963;309964;309965;309966;309967;309968;309969;353189;353190;353191;353192;353193;353194;353195;353196;353197;353198;353199;353200;353201;353202;418290;418291;418292;418293;418294;418295;418296;418297;418298;418299;418300;418301;418302;418303;418304;575294;575295;601665;601666;601667;601668;601669;601670;601671;601672;601673;601674;601675;601676;601677;601678;601679;601680;604225;604226;604227;604228;604229	30755;86030;132251;186059;212519;309961;353197;353202;418296;575295;601670;604228	4293	149	-1;-1;-1;-1;-1;-1
Q8K3Y3;H3BLC6;H3BL11;H3BK51	Q8K3Y3;H3BLC6	12;6;3;3	12;6;3;3	12;6;3;3	Protein lin-28 homolog A	Lin28a	sp|Q8K3Y3|LN28A_MOUSE Protein lin-28 homolog A OS=Mus musculus OX=10090 GN=Lin28a PE=1 SV=1;tr|H3BLC6|H3BLC6_MOUSE Protein lin-28 homolog A (Fragment) OS=Mus musculus OX=10090 GN=Lin28a PE=1 SV=1	4	12	12	12	10	12	12	11	12	10	10	12	12	11	12	10	10	12	12	11	12	10	71.3	71.3	71.3	22.72	209	209;75;81;83	3.38	86	16	61	46	38	0	113.02	By MS/MS	By MS/MS	By MS/MS	By MS/MS	By MS/MS	By MS/MS	56.5	71.3	71.3	67.9	71.3	59.8	7042500000	813500000	739840000	1772000000	1130300000	1305600000	1281200000	64426000	70672000	73214000	87689000	72012000	65835000	42	51	51	48	53	46	291				4741	157;2108;3880;4256;6143;11523;11524;20073;29353;35048;39022;55472	True;True;True;True;True;True;True;True;True;True;True;True	184;2365;4391;4825;6914;6915;12888;12889;22447;32777;39484;39485;39486;44528;62843	1623;1624;1625;1626;1627;1628;1629;1630;1631;1632;1633;1634;1635;1636;1637;1638;1639;1640;1641;1642;1643;1644;1645;1646;1647;1648;1649;1650;1651;1652;1653;1654;1655;1656;1657;1658;1659;1660;1661;1662;21569;21570;21571;21572;21573;21574;21575;21576;21577;21578;21579;21580;21581;21582;21583;21584;21585;21586;21587;21588;21589;21590;21591;21592;21593;21594;21595;21596;21597;21598;21599;21600;21601;21602;21603;21604;21605;21606;39637;39638;39639;39640;39641;39642;39643;39644;39645;39646;39647;39648;39649;39650;39651;39652;39653;39654;39655;39656;39657;39658;39659;39660;39661;39662;39663;39664;39665;39666;43594;43595;43596;43597;43598;43599;43600;43601;43602;43603;43604;43605;43606;43607;43608;43609;43610;43611;62109;62110;62111;62112;62113;62114;62115;62116;62117;62118;62119;113971;113972;113973;113974;113975;113976;113977;113978;113979;113980;113981;113982;113983;113984;113985;113986;113987;113988;113989;113990;113991;113992;113993;113994;113995;113996;113997;113998;113999;114000;114001;114002;114003;114004;114005;114006;114007;114008;114009;114010;114011;114012;114013;114014;114015;114016;114017;114018;114019;114020;114021;114022;114023;114024;114025;114026;114027;114028;114029;114030;114031;114032;196764;196765;196766;196767;196768;196769;196770;196771;196772;196773;196774;196775;288751;288752;288753;288754;343416;343417;343418;343419;343420;343421;343422;343423;343424;343425;343426;343427;343428;343429;343430;383480;383481;383482;383483;383484;383485;383486;383487;383488;383489;383490;383491;536700;536701;536702;536703;536704	1848;1849;1850;1851;1852;1853;1854;1855;1856;1857;1858;1859;1860;1861;1862;1863;1864;1865;1866;1867;1868;1869;1870;1871;1872;1873;1874;1875;1876;1877;1878;1879;1880;1881;1882;1883;1884;1885;1886;1887;24412;24413;24414;24415;24416;24417;24418;24419;24420;24421;24422;24423;24424;24425;24426;24427;24428;24429;24430;24431;24432;24433;24434;24435;24436;24437;24438;24439;24440;24441;24442;24443;24444;24445;24446;24447;24448;24449;24450;24451;24452;24453;24454;24455;24456;24457;24458;24459;24460;24461;24462;44204;44205;44206;44207;44208;44209;44210;44211;44212;44213;44214;44215;44216;44217;44218;44219;44220;44221;44222;44223;44224;44225;44226;44227;44228;44229;44230;44231;44232;44233;44234;44235;44236;44237;44238;44239;48425;48426;48427;48428;48429;48430;48431;48432;48433;48434;48435;48436;48437;48438;48439;48440;48441;48442;48443;48444;48445;48446;48447;48448;48449;48450;48451;68239;68240;68241;68242;68243;68244;68245;68246;68247;127940;127941;127942;127943;127944;127945;127946;127947;127948;127949;127950;127951;127952;127953;127954;127955;127956;127957;127958;127959;127960;127961;127962;127963;127964;127965;127966;127967;127968;127969;127970;127971;127972;127973;127974;127975;127976;127977;127978;127979;127980;127981;127982;127983;127984;127985;127986;127987;127988;127989;127990;127991;127992;127993;127994;127995;127996;127997;127998;127999;128000;128001;128002;128003;128004;128005;128006;218048;218049;218050;218051;218052;218053;218054;218055;218056;218057;218058;218059;218060;218061;218062;218063;218064;316002;316003;316004;316005;374996;374997;374998;374999;375000;375001;375002;375003;375004;375005;375006;375007;375008;375009;375010;375011;375012;375013;375014;375015;375016;375017;375018;375019;375020;375021;417751;417752;417753;417754;417755;417756;417757;417758;417759;417760;417761;417762;417763;417764;417765;417766;417767;417768;581772;581773;581774;581775	1855;24459;44239;48431;68246;127948;127970;218064;316004;375007;417768;581774	6151;6152;6153	51;58;170	-1;-1;-1;-1
Q7TQ95;A2ASL8;A2ASM0;A2ASM1;A2ASM2	Q7TQ95;A2ASL8;A2ASM0;A2ASM1	12;9;8;6;2	12;9;8;6;2	12;9;8;6;2	Protein lunapark	Lnp	sp|Q7TQ95|LNP_MOUSE Endoplasmic reticulum junction formation protein lunapark OS=Mus musculus OX=10090 GN=Lnpk PE=1 SV=1;tr|A2ASL8|A2ASL8_MOUSE Endoplasmic reticulum junction formation protein lunapark OS=Mus musculus OX=10090 GN=Lnpk PE=1 SV=1;tr|A2ASM0|A	5	12	12	12	10	7	10	5	9	8	10	7	10	5	9	8	10	7	10	5	9	8	33.2	33.2	33.2	47.499	425	425;376;254;196;31	4	2	15	17	21		0	33.656	By MS/MS	By MS/MS	By MS/MS	By MS/MS	By MS/MS	By MS/MS	29.2	23.1	33.2	20	27.5	26.1	272450000	32211000	23217000	98476000	24952000	47494000	46104000	3890200	4013900	4090500	2780300	3265100	2655300	10	6	11	2	6	6	41				3990	2660;6974;10956;11293;11294;12055;23519;24408;39682;46357;50718;51134	True;True;True;True;True;True;True;True;True;True;True;True	2990;7844;12275;12645;12646;13472;26279;26280;27310;45243;52640;57502;57977	27794;27795;27796;27797;27798;69510;69511;69512;109263;109264;109265;112052;112053;112054;112055;112056;112057;112058;119576;119577;119578;119579;119580;119581;119582;119583;119584;232160;232161;232162;232163;240540;240541;240542;240543;388191;446076;446077;446078;446079;446080;446081;446082;446083;446084;487188;487189;487190;487191;487192;487193;491418;491419;491420;491421	31104;31105;31106;76180;76181;76182;122852;125764;125765;125766;125767;125768;125769;125770;134397;134398;134399;134400;134401;134402;256409;256410;256411;256412;265198;265199;265200;265201;422796;482798;482799;482800;482801;482802;482803;482804;482805;482806;527757;527758;527759;527760;527761;532421	31106;76182;122852;125764;125768;134402;256410;265201;422796;482799;527757;532421	5328	124	-1;-1;-1;-1;-1
Q60767;A2AW86	Q60767;A2AW86	12;12	12;12	12;12	Lymphocyte antigen 75	Ly75	sp|Q60767|LY75_MOUSE Lymphocyte antigen 75 OS=Mus musculus OX=10090 GN=Ly75 PE=1 SV=2;tr|A2AW86|A2AW86_MOUSE Lymphocyte antigen 75 OS=Mus musculus OX=10090 GN=Ly75 PE=1 SV=1	2	12	12	12	7	5	8	4	4	4	7	5	8	4	4	4	7	5	8	4	4	4	6.9	6.9	6.9	197.35	1723	1723;1723	5		8	3	2	19	0	19.85	By MS/MS	By MS/MS	By MS/MS	By MS/MS	By MS/MS	By MS/MS	4.2	3.1	4.9	2.3	2.1	2.7	330730000	16507000	9190800	29305000	11788000	262660000	1285300	13024000	16670000	14945000	12639000	7229600	0	5	5	8	2	4	4	28				914	7556;27604;28352;28507;39483;50342;51444;56397;56440;56559;57775;58257	True;True;True;True;True;True;True;True;True;True;True;True	8483;30865;31675;31840;45013;57087;58331;63879;63924;64050;65391;65947	75600;75601;271660;279009;280324;386659;386660;386661;386662;386663;386664;483928;483929;495541;495542;495543;495544;495545;495546;547043;547044;547045;547339;547340;548187;548188;548189;548190;548191;559200;564429;564430	83470;297385;305014;306519;421149;421150;421151;421152;421153;421154;524321;524322;537288;537289;537290;537291;537292;537293;593067;593068;593386;593387;594312;594313;594314;594315;594316;606161;612339;612340	83470;297385;305014;306519;421153;524321;537293;593068;593386;594316;606161;612340			-1;-1
Q99MR8;A0A0G2JFQ5;A0A0G2JF64	Q99MR8	12;5;2	12;5;2	12;5;2	Methylcrotonoyl-CoA carboxylase subunit alpha, mitochondrial	Mccc1	sp|Q99MR8|MCCA_MOUSE Methylcrotonoyl-CoA carboxylase subunit alpha, mitochondrial OS=Mus musculus OX=10090 GN=Mccc1 PE=1 SV=2	3	12	12	12	10	7	11	5	9	9	10	7	11	5	9	9	10	7	11	5	9	9	25.1	25.1	25.1	79.343	717	717;255;201	4.42	14	4	5	36	22	0	75.889	By MS/MS	By MS/MS	By MS/MS	By MS/MS	By MS/MS	By MS/MS	21.6	14.2	23.6	7.9	18.1	18.1	737770000	141480000	78443000	274830000	37323000	76766000	128920000	9666000	8606800	11676000	5086500	5298500	7334800	15	12	21	6	10	10	74				5312	8476;14036;20806;22940;24329;40215;44268;44889;46105;46689;52728;57835	True;True;True;True;True;True;True;True;True;True;True;True	9498;15695;23252;25632;27225;45826;50285;50972;50973;52364;53011;59758;65453	85345;85346;85347;85348;85349;85350;85351;85352;85353;85354;85355;85356;85357;136898;136899;136900;136901;136902;136903;136904;136905;136906;136907;136908;136909;136910;204338;204339;225518;225519;225520;225521;225522;225523;225524;225525;225526;239852;239853;239854;239855;239856;239857;392672;392673;392674;392675;427121;427122;427123;427124;432903;432904;432905;432906;432907;432908;432909;432910;432911;443872;443873;443874;443875;443876;443877;443878;443879;443880;443881;443882;443883;448939;448940;448941;508000;559654;559655;559656;559657;559658	95342;95343;95344;95345;95346;95347;95348;95349;95350;95351;95352;152751;152752;152753;152754;152755;152756;152757;152758;152759;152760;152761;152762;152763;152764;152765;152766;152767;152768;152769;152770;152771;152772;226435;226436;249181;249182;249183;249184;249185;249186;264486;264487;264488;264489;264490;264491;264492;427343;462054;462055;462056;468600;468601;468602;468603;468604;468605;468606;480481;480482;480483;480484;480485;480486;480487;485675;485676;485677;485678;550811;606562;606563;606564;606565;606566;606567;606568	95352;152760;226435;249186;264488;427343;462054;468606;480487;485677;550811;606565	6915;6916	166;240	-1;-1;-1
Q8K3A9;F6XIE4	Q8K3A9	12;2	12;2	12;2	7SK snRNA methylphosphate capping enzyme	Mepce	sp|Q8K3A9|MEPCE_MOUSE 7SK snRNA methylphosphate capping enzyme OS=Mus musculus OX=10090 GN=Mepce PE=1 SV=2	2	12	12	12	6	5	10	7	9	7	6	5	10	7	9	7	6	5	10	7	9	7	22.4	22.4	22.4	72.05	666	666;173	3.94	10	9	25	11	12	0	39.281	By MS/MS	By MS/MS	By MS/MS	By MS/MS	By MS/MS	By MS/MS	13.1	11	21	18	20.6	10.4	456340000	82851000	24655000	152280000	48288000	67956000	80304000	6255400	4292300	5972000	4104500	4865300	4560900	11	8	14	9	11	11	64				4726	7333;7334;8099;13344;16638;19811;31755;35203;35204;36256;45738;56757	True;True;True;True;True;True;True;True;True;True;True;True	8241;8242;9095;14927;18623;22159;35513;39713;39714;41334;51920;64265	73179;73180;73181;73182;73183;73184;73185;73186;81585;81586;81587;81588;81589;131098;131099;131100;131101;131102;131103;131104;131105;131106;131107;131108;131109;131110;131111;131112;162793;162794;162795;162796;162797;162798;162799;162800;162801;162802;162803;194577;194578;194579;194580;194581;194582;312209;312210;312211;312212;312213;345176;345177;345178;345179;345180;345181;357258;357259;440765;440766;440767;440768;440769;440770;440771;440772;549730	80600;80601;80602;80603;80604;80605;80606;80607;90666;90667;90668;90669;90670;146776;146777;146778;146779;146780;146781;146782;146783;146784;146785;146786;146787;146788;146789;146790;146791;146792;181129;181130;181131;181132;181133;181134;181135;181136;181137;181138;181139;215822;215823;215824;215825;341582;341583;341584;341585;341586;341587;376759;376760;376761;376762;376763;389749;389750;389751;477162;477163;477164;477165;477166;477167;477168;477169;596000	80600;80603;90670;146781;181137;215823;341585;376760;376763;389749;477169;596000			-1;-1
Q8VDP3;E9PUI4	Q8VDP3;E9PUI4	12;8	12;8	12;8	Protein-methionine sulfoxide oxidase MICAL1	Mical1	sp|Q8VDP3|MICA1_MOUSE [F-actin]-monooxygenase MICAL1 OS=Mus musculus OX=10090 GN=Mical1 PE=1 SV=1;tr|E9PUI4|E9PUI4_MOUSE F-actin monooxygenase OS=Mus musculus OX=10090 GN=Mical1 PE=1 SV=1	2	12	12	12	9	9	9	9	7	10	9	9	9	9	7	10	9	9	9	9	7	10	14.7	14.7	14.7	116.78	1048	1048;939	4.2	19	2	19	23	27	0	30.78	By MS/MS	By MS/MS	By MS/MS	By MS/MS	By MS/MS	By MS/MS	10.3	10.8	11.9	10.3	8.7	11.3	339330000	56994000	42381000	74751000	56501000	42388000	66318000	2327000	4153600	2087300	2231100	1824900	1900900	18	12	14	13	14	15	86				4920	2991;3826;4195;5613;6360;6910;15481;30281;33942;38504;46792;48466	True;True;True;True;True;True;True;True;True;True;True;True	3357;4332;4753;6317;6318;7149;7769;17315;33819;37888;43960;53125;54983	30961;30962;30963;30964;30965;30966;30967;30968;30969;30970;30971;30972;30973;30974;30975;30976;30977;39198;39199;39200;39201;39202;43030;43031;43032;43033;56970;56971;56972;56973;56974;56975;56976;64048;68980;68981;150733;150734;150735;150736;150737;150738;150739;297578;297579;297580;297581;331064;331065;331066;331067;331068;331069;331070;331071;331072;331073;331074;378931;378932;449713;449714;449715;449716;449717;449718;449719;449720;449721;449722;449723;449724;449725;449726;449727;465700;465701;465702;465703;465704;465705;465706;465707;465708;465709;465710;465711;465712;465713;465714	34816;34817;34818;34819;34820;34821;34822;34823;34824;34825;34826;34827;34828;34829;34830;34831;43710;43711;43712;43713;43714;47852;47853;47854;62820;62821;62822;62823;62824;62825;62826;62827;70192;75563;167743;167744;167745;167746;167747;167748;167749;325401;325402;361107;361108;361109;361110;361111;361112;361113;361114;361115;361116;361117;361118;361119;361120;361121;361122;412846;412847;486449;486450;486451;486452;486453;486454;486455;486456;486457;486458;486459;486460;486461;486462;486463;504105;504106;504107;504108;504109;504110;504111;504112;504113;504114;504115;504116	34828;43712;47852;62824;70192;75563;167745;325401;361122;412847;486460;504112	6370;6371	485;486	-1;-1
Q61391;A0A0A6YY36;A0A0A6YWB9;A0A0A6YW93	Q61391	12;2;2;2	12;2;2;2	12;2;2;2	Neprilysin	Mme	sp|Q61391|NEP_MOUSE Neprilysin OS=Mus musculus OX=10090 GN=Mme PE=1 SV=3	4	12	12	12	5	5	11	4	5	4	5	5	11	4	5	4	5	5	11	4	5	4	20.7	20.7	20.7	85.701	750	750;133;178;187	4.44	7	2	14	1	21	0	67.092	By MS/MS	By MS/MS	By MS/MS	By MS/MS	By MS/MS	By MS/MS	8.4	8.1	19.2	7.6	8.4	7.1	295270000	47449000	26615000	99293000	30121000	41578000	50210000	4889400	3306000	4675700	2470200	3010500	4088900	6	5	13	3	7	4	38				3603	7595;8577;13719;15815;21621;22939;29708;29729;30650;31364;53896;56835	True;True;True;True;True;True;True;True;True;True;True;True	8524;9614;15341;17682;17683;24158;25631;33179;33180;33204;33205;34229;35085;61062;64353	75861;75862;75863;75864;75865;75866;75867;86306;134134;134135;154801;154802;154803;154804;154805;154806;154807;211908;225517;292249;292250;292251;292252;292253;292254;292255;292256;292257;292258;292394;292395;301662;301663;301664;301665;301666;301667;308636;520936;550329;550330;550331;550332;550333;550334	83764;83765;83766;83767;83768;83769;83770;83771;83772;96442;149884;172348;172349;172350;172351;172352;172353;234319;249180;319738;319739;319740;319741;319742;319743;319744;319745;319746;319863;319864;330180;330181;330182;330183;330184;337703;564795;596645;596646;596647;596648;596649;596650	83771;96442;149884;172352;234319;249180;319742;319863;330182;337703;564795;596650	4709;4710;4711	73;273;377	-1;-1;-1;-1
Q9R0Q4;A2AEB4;A2AEB3;A2AEB5;A2AEB8;A2AEB7;A2AEB6	Q9R0Q4;A2AEB4;A2AEB3;A2AEB5	12;10;10;9;1;1;1	12;10;10;9;1;1;1	11;10;10;9;1;1;1	Mortality factor 4-like protein 2	Morf4l2	sp|Q9R0Q4|MO4L2_MOUSE Mortality factor 4-like protein 2 OS=Mus musculus OX=10090 GN=Morf4l2 PE=1 SV=1;tr|A2AEB4|A2AEB4_MOUSE Mortality factor 4-like protein 2 (Fragment) OS=Mus musculus OX=10090 GN=Morf4l2 PE=1 SV=8;tr|A2AEB3|A2AEB3_MOUSE Mortality factor	7	12	12	11	6	6	8	11	8	9	6	6	8	11	8	9	6	6	8	10	8	9	41	41	36.5	32.183	288	288;204;214;174;58;59;68	3.24	30	12	23	11	12	0	39.333	By MS/MS	By MS/MS	By MS/MS	By MS/MS	By MS/MS	By MS/MS	25	16.3	28.1	41	26	31.9	795410000	129390000	53984000	138920000	131400000	189090000	152620000	8163500	5792300	6657300	6816600	7644200	6269900	12	8	12	14	12	12	70				6229	1011;3910;14748;22709;24273;37484;38251;38551;38552;39806;40915;40916	True;True;True;True;True;True;True;True;True;True;True;True	1155;4426;16495;25376;27163;42794;43680;44009;44010;45379;46581;46582	11539;11540;11541;11542;11543;39951;39952;39953;39954;143437;143438;143439;143440;143441;143442;143443;143444;143445;143446;143447;143448;143449;143450;143451;143452;143453;143454;143455;222837;239322;239323;239324;239325;239326;239327;369055;369056;369057;369058;369059;369060;369061;369062;376646;379222;379223;379224;379225;379226;379227;379228;379229;379230;379231;379232;379233;379234;379235;379236;379237;379238;379239;379240;379241;379242;379243;379244;379245;389114;399066;399067;399068;399069;399070;399071;399072;399073;399074;399075;399076;399077;399078;399079;399080;399081;399082;399083;399084	13199;13200;13201;13202;44542;44543;44544;159776;159777;159778;159779;159780;159781;159782;159783;159784;159785;159786;159787;159788;159789;159790;159791;246078;263907;263908;263909;263910;402256;402257;402258;402259;402260;402261;410388;410389;413141;413142;413143;413144;413145;413146;413147;413148;413149;413150;413151;413152;413153;413154;413155;413156;413157;413158;413159;413160;413161;413162;413163;423797;433860;433861;433862;433863;433864;433865;433866;433867;433868;433869;433870;433871;433872;433873;433874;433875	13202;44542;159784;246078;263910;402258;410388;413148;413160;423797;433868;433874	46	238	-1;-1;-1;-1;-1;-1;-1
Q810V0	Q810V0	12	12	12	U3 small nucleolar ribonucleoprotein protein MPP10	Mphosph10	sp|Q810V0|MPP10_MOUSE U3 small nucleolar ribonucleoprotein protein MPP10 OS=Mus musculus OX=10090 GN=Mphosph10 PE=1 SV=2	1	12	12	12	9	9	9	11	10	10	9	9	9	11	10	10	9	9	9	11	10	10	25	25	25	78.734	681	681	3.38	55		18	29	28	0	67.093	By MS/MS	By MS/MS	By MS/MS	By MS/MS	By MS/MS	By MS/MS	21.1	20.1	21.1	22.3	23.8	22.3	1892100000	244500000	125930000	445080000	243110000	347420000	486030000	17432000	13488000	13620000	11965000	19658000	20153000	23	15	24	19	25	24	130				4125	5028;26546;27670;27671;32472;32586;34342;35588;41821;43192;54295;55965	True;True;True;True;True;True;True;True;True;True;True;True	5672;29689;30939;30940;36287;36407;38380;40308;40309;47604;49086;61502;63400;63401	50766;50767;50768;50769;50770;50771;260954;260955;260956;260957;260958;260959;260960;260961;260962;273348;273349;273350;273351;273352;273353;273354;273355;273356;273357;273358;273359;273360;273361;273362;273363;273364;273365;273366;273367;273368;273369;317701;317702;317703;317704;317705;317706;317707;317708;317709;317710;317711;317712;317713;317714;317715;317716;317717;318572;318573;318574;318575;318576;318577;318578;318579;318580;318581;318582;318583;318584;318585;318586;318587;318588;318589;318590;335207;350033;350034;350035;350036;350037;350038;350039;350040;350041;350042;350043;350044;350045;350046;350047;350048;350049;350050;350051;350052;350053;350054;350055;406475;406476;417518;417519;417520;417521;417522;417523;417524;524860;524861;524862;524863;524864;524865;524866;524867;542129;542130;542131;542132;542133;542134;542135;542136;542137;542138;542139;542140;542141;542142;542143;542144	56108;56109;56110;56111;56112;286376;286377;286378;299161;299162;299163;299164;299165;299166;299167;299168;299169;299170;299171;299172;299173;299174;299175;299176;299177;299178;299179;299180;299181;299182;299183;299184;346891;346892;346893;346894;346895;346896;346897;346898;346899;346900;346901;346902;346903;346904;346905;346906;347815;347816;347817;347818;347819;347820;347821;347822;347823;347824;347825;347826;347827;347828;347829;347830;347831;347832;347833;347834;347835;347836;347837;347838;347839;347840;347841;347842;347843;347844;347845;347846;365737;381861;381862;381863;381864;381865;381866;381867;381868;381869;381870;381871;381872;381873;381874;381875;381876;381877;381878;381879;381880;381881;381882;381883;381884;381885;441008;441009;451862;451863;451864;451865;451866;451867;451868;451869;569037;569038;569039;569040;569041;587851;587852;587853;587854;587855;587856;587857;587858;587859;587860;587861;587862;587863;587864;587865	56109;286376;299161;299175;346901;347846;365737;381883;441008;451862;569040;587860	5466;5467;5468	500;501;536	-1
G5E8S8;Q8BVD5;A0A3Q4EH71;A0A3Q4EGM2	G5E8S8;Q8BVD5	12;11;3;3	12;11;3;3	12;11;3;3	MAGUK p55 subfamily member 7	Mpp7	tr|G5E8S8|G5E8S8_MOUSE MAGUK p55 subfamily member 7 OS=Mus musculus OX=10090 GN=Mpp7 PE=1 SV=1;sp|Q8BVD5|MPP7_MOUSE MAGUK p55 subfamily member 7 OS=Mus musculus OX=10090 GN=Mpp7 PE=1 SV=2	4	12	12	12	10	6	8	7	9	8	10	6	8	7	9	8	10	6	8	7	9	8	26.6	26.6	26.6	65.54	576	576;576;354;392	4.71	9	5	11	6	37	0	59.59	By MS/MS	By MS/MS	By MS/MS	By MS/MS	By MS/MS	By MS/MS	21.9	14.4	19.1	14.2	20.5	17.9	348740000	50306000	34791000	87615000	51467000	62119000	62446000	3154900	3434600	2724800	3504400	2619200	2801400	12	7	12	8	10	11	60				1952	2935;3141;15777;21171;23163;28316;37985;39158;43494;47818;49567;52096	True;True;True;True;True;True;True;True;True;True;True;True	3300;3520;17639;23651;25881;31639;43384;44671;49425;49426;54262;56216;59054	30543;30544;30545;32230;32231;32232;32233;32234;32235;32236;32237;32238;32239;32240;32241;154452;154453;154454;207728;207729;207730;207731;207732;228033;228034;278789;278790;278791;278792;278793;374281;374282;374283;374284;374285;374286;374287;374288;374289;384429;384430;420108;420109;420110;420111;459188;459189;459190;459191;459192;477127;477128;501785;501786;501787;501788;501789;501790;501791;501792;501793;501794;501795;501796;501797;501798;501799;501800	34322;34323;36190;36191;36192;36193;36194;36195;36196;36197;36198;36199;36200;36201;171927;229989;229990;229991;229992;229993;251860;251861;304833;304834;304835;304836;304837;407851;407852;407853;407854;407855;407856;407857;418784;454552;454553;454554;454555;496707;496708;496709;496710;496711;496712;516748;544073;544074;544075;544076;544077;544078;544079;544080;544081;544082;544083;544084;544085;544086;544087	34322;36201;171927;229993;251861;304834;407853;418784;454555;496711;516748;544079	2071	531	-1;-1;-1;-1
Q8R1S4;G3X9H7;A0A2I3BQ67;A0A2I3BQ92;A0A2I3BPM9	Q8R1S4;G3X9H7	12;12;4;3;3	12;12;4;3;3	12;12;4;3;3	Metastasis suppressor protein 1	Mtss1	sp|Q8R1S4|MTSS1_MOUSE Protein MTSS 1 OS=Mus musculus OX=10090 GN=Mtss1 PE=1 SV=1;tr|G3X9H7|G3X9H7_MOUSE Protein MTSS 1 OS=Mus musculus OX=10090 GN=Mtss1 PE=1 SV=1	5	12	12	12	9	8	10	0	3	3	9	8	10	0	3	3	9	8	10	0	3	3	22	22	22	82.407	759	759;759;242;162;204	4.22	2	6	16	6	7	0	43.149	By MS/MS	By MS/MS	By MS/MS		By MS/MS	By MS/MS	15.3	14	18.8	0	5.9	4	341430000	105990000	36414000	149630000	0	16191000	33201000	7960700	5611200	7226400	0	1763100	2056600	11	8	11	0	2	2	34				1913	10640;19156;20083;31678;32799;34644;39220;47072;50423;51103;55605;57744	True;True;True;True;True;True;True;True;True;True;True;True	11924;21406;22457;35427;36643;38847;44737;53432;57178;57941;62996;65354	105858;105859;188306;188307;188308;196865;196866;311595;311596;320282;320283;320284;338803;338804;384959;384960;384961;384962;384963;384964;384965;384966;452005;452006;452007;452008;484710;484711;490879;490880;490881;538231;558819;558820;558821;558822;558823	119041;119042;209201;209202;209203;218155;218156;340983;340984;349563;349564;349565;369730;369731;419435;419436;419437;419438;419439;419440;419441;419442;419443;488935;488936;488937;488938;525141;531766;531767;583563;605724;605725;605726	119042;209202;218156;340984;349565;369730;419440;488935;525141;531767;583563;605726	2030	23	-1;-1;-1;-1;-1
Q9JK81;F8WGG3;F7A3N3	Q9JK81;F8WGG3	12;9;4	12;9;4	12;9;4	UPF0160 protein MYG1, mitochondrial	Myg1	sp|Q9JK81|MYG1_MOUSE MYG1 exonuclease OS=Mus musculus OX=10090 GN=Myg1 PE=1 SV=1;tr|F8WGG3|F8WGG3_MOUSE MYG1 exonuclease (Fragment) OS=Mus musculus OX=10090 GN=Myg1 PE=1 SV=1	3	12	12	12	10	9	11	10	9	9	10	9	11	10	9	9	10	9	11	10	9	9	36.8	36.8	36.8	42.722	380	380;326;306	3.5	44	8	27	49	11	0	93.48	By MS/MS	By MS/MS	By MS/MS	By MS/MS	By MS/MS	By MS/MS	33.4	28.9	33.4	33.2	30	30	2229200000	307020000	282090000	501910000	295790000	383030000	459380000	20589000	19374000	18290000	14025000	14481000	17644000	28	24	30	21	24	22	149				6117	3442;3443;3562;4991;11800;29969;30644;31285;31381;31382;52329;56901	True;True;True;True;True;True;True;True;True;True;True;True	3855;3856;3991;3992;5630;13200;33477;34223;35001;35102;35103;59316;64427;64428	35360;35361;35362;35363;35364;35365;35366;35367;35368;35369;35370;35371;35372;35373;36334;36335;36336;36337;36338;36339;36340;36341;36342;36343;50397;50398;50399;50400;50401;50402;50403;50404;50405;50406;50407;50408;50409;50410;50411;50412;50413;50414;50415;50416;50417;50418;50419;50420;50421;50422;50423;116961;116962;294683;294684;294685;294686;294687;294688;294689;294690;294691;294692;294693;294694;294695;294696;294697;294698;294699;294700;294701;294702;294703;301587;301588;301589;301590;301591;301592;301593;301594;301595;301596;301597;301598;301599;301600;301601;301602;301603;307717;307718;308827;308828;308829;308830;308831;308832;308833;308834;308835;504141;504142;504143;504144;504145;504146;504147;504148;504149;504150;504151;504152;504153;550969;550970;550971;550972;550973;550974;550975;550976;550977;550978;550979;550980;550981;550982;550983;550984;550985;550986;550987;550988;550989;550990;550991;550992	39682;39683;39684;39685;39686;39687;39688;39689;39690;39691;39692;39693;39694;40687;40688;40689;40690;40691;40692;40693;40694;40695;40696;55732;55733;55734;55735;55736;55737;55738;55739;55740;55741;55742;55743;55744;55745;55746;55747;55748;55749;55750;55751;55752;55753;55754;55755;55756;55757;131279;131280;322240;322241;322242;322243;322244;322245;322246;322247;322248;322249;322250;322251;322252;322253;322254;322255;322256;322257;322258;322259;322260;322261;322262;322263;322264;322265;322266;322267;322268;322269;322270;330085;330086;330087;330088;330089;330090;330091;330092;330093;330094;330095;330096;330097;330098;330099;330100;330101;330102;330103;330104;330105;330106;330107;330108;336732;337957;337958;337959;337960;337961;337962;337963;337964;337965;546661;546662;546663;546664;546665;546666;546667;546668;546669;546670;546671;546672;546673;546674;546675;546676;597375;597376;597377;597378;597379;597380;597381;597382;597383;597384;597385;597386;597387;597388;597389;597390;597391;597392;597393;597394;597395;597396	39688;39689;40694;55739;131280;322268;330087;336732;337964;337965;546662;597386	7856;7857	190;220	-1;-1;-1
Q9WTI7	Q9WTI7	12	12	11	Unconventional myosin-Ic	Myo1c	sp|Q9WTI7|MYO1C_MOUSE Unconventional myosin-Ic OS=Mus musculus OX=10090 GN=Myo1c PE=1 SV=2	1	12	12	11	6	8	8	7	8	5	6	8	8	7	8	5	6	7	8	7	8	5	14.1	14.1	13.5	121.94	1063	1063	3.94	10	6	15	11	11	0	22.177	By MS/MS	By MS/MS	By MS/MS	By MS/MS	By MS/MS	By MS/MS	7.1	10.3	10	9.5	10.5	5	277270000	40824000	20209000	66869000	38437000	64974000	45953000	4220400	3158900	3033300	3198800	2760600	3470700	8	8	8	6	10	7	47				6254	5200;6428;8918;17523;17874;21185;23048;29202;30757;37901;41021;54108	True;True;True;True;True;True;True;True;True;True;True;True	5857;7234;10032;19609;19999;23665;25752;32609;34342;43290;46696;61298	52509;52510;52511;64934;64935;90207;90208;90209;90210;90211;90212;172179;175468;175469;175470;175471;175472;175473;207814;226600;226601;226602;226603;226604;226605;226606;287422;287423;287424;302578;302579;302580;302581;302582;373374;399980;399981;399982;399983;399984;399985;399986;523109;523110;523111;523112;523113;523114;523115;523116;523117;523118;523119	57880;57881;71269;101287;101288;101289;101290;101291;191626;195088;195089;195090;195091;195092;230077;250354;250355;250356;250357;250358;314595;314596;331102;331103;331104;331105;406921;434752;434753;434754;434755;434756;434757;434758;434759;434760;434761;567164;567165;567166;567167;567168;567169;567170;567171;567172;567173;567174;567175;567176;567177;567178;567179	57880;71269;101287;191626;195088;230077;250355;314596;331103;406921;434761;567167			-1
F8VQG7;A0A0J9YUP5	F8VQG7;A0A0J9YUP5	12;10	12;10	12;10		N4bp2	tr|F8VQG7|F8VQG7_MOUSE NEDD4-binding protein 2 OS=Mus musculus OX=10090 GN=N4bp2 PE=1 SV=1;tr|A0A0J9YUP5|A0A0J9YUP5_MOUSE NEDD4-binding protein 2 (Fragment) OS=Mus musculus OX=10090 GN=N4bp2 PE=1 SV=3	2	12	12	12	7	2	9	6	9	9	7	2	9	6	9	9	7	2	9	6	9	9	11.5	11.5	11.5	184.7	1678	1678;1498	4.29	6	4	15	12	12	0	36.219	By MS/MS	By MS/MS	By MS/MS	By MS/MS	By MS/MS	By MS/MS	6.8	1.7	8.6	5.6	8.7	8.9	181690000	27050000	3632200	39203000	15843000	45154000	50808000	1736800	986790	1484200	1709300	2154300	2660700	5	1	7	3	8	10	34				1802	16731;17173;19678;27536;28500;37628;38547;40244;46050;46703;49446;51456	True;True;True;True;True;True;True;True;True;True;True;True	18725;19219;22007;30792;31832;42952;44004;45855;52304;53027;56088;58343	163803;163804;163805;168602;168603;168604;168605;168606;193317;193318;271158;271159;271160;271161;280246;280247;280248;280249;280250;280251;280252;370373;370374;370375;379183;379184;379185;392832;443516;443517;449041;449042;449043;449044;449045;476209;476210;476211;476212;476213;476214;495611;495612;495613;495614;495615;495616;495617;495618	182252;182253;187662;187663;187664;187665;214532;296878;296879;296880;306424;306425;306426;306427;306428;306429;306430;403675;413103;413104;427503;480073;480074;485796;485797;485798;485799;515774;515775;515776;515777;515778;515779;537348;537349;537350;537351;537352	182252;187663;214532;296878;306424;403675;413104;427503;480073;485798;515775;537349			-1;-1
Q8BW10;E9PW56;F6YBB8	Q8BW10;E9PW56	12;9;2	12;9;2	12;9;2	RNA-binding protein NOB1	Nob1	sp|Q8BW10|NOB1_MOUSE RNA-binding protein NOB1 OS=Mus musculus OX=10090 GN=Nob1 PE=1 SV=1;tr|E9PW56|E9PW56_MOUSE RNA-binding protein NOB1 OS=Mus musculus OX=10090 GN=Nob1 PE=1 SV=1	3	12	12	12	5	8	5	10	11	11	5	8	5	10	11	11	5	8	5	10	11	11	29.5	29.5	29.5	45.463	403	403;159;62	3.45	39	3	19	3	32	0	38.667	By MS/MS	By MS/MS	By MS/MS	By MS/MS	By MS/MS	By MS/MS	15.4	22.3	15.9	25.3	24.1	24.1	919070000	50433000	54406000	74544000	199080000	266930000	273680000	7075600	5668200	5218700	13187000	15151000	12750000	6	8	8	20	20	21	83				4396	4038;4039;6948;13372;13373;15907;27457;33818;48453;55322;56886;58279	True;True;True;True;True;True;True;True;True;True;True;True	4566;4567;7813;14961;14962;17782;30705;37753;54967;62687;64411;65971	41362;41363;41364;41365;41366;41367;41368;41369;41370;41371;41372;41373;41374;41375;41376;41377;41378;41379;41380;41381;69274;69275;69276;131391;131392;131393;131394;131395;131396;131397;131398;131399;131400;131401;155518;155519;155520;155521;155522;155523;155524;155525;155526;155527;155528;155529;155530;270318;270319;270320;270321;270322;270323;270324;270325;270326;270327;270328;270329;329777;329778;465562;465563;465564;465565;465566;465567;465568;465569;465570;465571;465572;465573;465574;465575;465576;465577;465578;535377;550765;550766;550767;564675;564676;564677;564678;564679;564680;564681;564682;564683;564684;564685;564686;564687;564688	46171;46172;46173;46174;46175;46176;46177;46178;46179;46180;46181;46182;46183;46184;46185;46186;46187;46188;46189;46190;75921;75922;75923;147054;147055;147056;147057;147058;147059;147060;147061;173044;173045;173046;173047;173048;173049;173050;173051;173052;295977;295978;295979;295980;295981;295982;295983;295984;295985;295986;295987;295988;295989;295990;295991;359819;359820;503955;503956;503957;503958;503959;503960;503961;503962;503963;503964;503965;503966;503967;503968;503969;580368;597105;597106;612632;612633;612634;612635;612636;612637;612638;612639;612640;612641;612642;612643	46175;46184;75922;147060;147061;173045;295982;359819;503958;580368;597105;612633			-1;-1;-1
Q3TZX8;A0A0U1RPV7	Q3TZX8	12;5	12;5	12;5	Polynucleotide 5-hydroxyl-kinase NOL9	Nol9	sp|Q3TZX8|NOL9_MOUSE Polynucleotide 5-hydroxyl-kinase NOL9 OS=Mus musculus OX=10090 GN=Nol9 PE=1 SV=1	2	12	12	12	7	11	8	8	5	8	7	11	8	8	5	8	7	11	8	8	5	8	22.4	22.4	22.4	80.839	714	714;361	3.48	27	5	14	16	15	0	60.127	By MS/MS	By MS/MS	By MS/MS	By MS/MS	By MS/MS	By MS/MS	12.7	22.4	13.3	15	9.9	18.2	451650000	45462000	63203000	111450000	56950000	76764000	97827000	6257000	4533400	4809100	3575400	4378000	5257300	13	17	15	10	9	12	76				3241	1430;4373;6582;16961;19554;20755;30946;35656;41884;54174;55280;57205	True;True;True;True;True;True;True;True;True;True;True;True	1615;4955;7405;18983;21873;23198;34551;40433;40434;47677;61368;62642;64757	15265;15266;15267;15268;15269;15270;15271;15272;15273;15274;15275;15276;15277;15278;15279;15280;15281;15282;15283;15284;44646;44647;44648;66176;66177;166273;166274;166275;166276;166277;166278;166279;166280;166281;166282;192289;192290;203933;203934;203935;203936;203937;304092;304093;304094;350941;350942;350943;350944;350945;350946;350947;350948;350949;350950;407153;407154;407155;407156;523687;535058;535059;535060;535061;553813;553814;553815;553816;553817;553818;553819;553820;553821;553822;553823;553824;553825	17385;17386;17387;17388;17389;17390;17391;17392;17393;17394;17395;17396;17397;17398;17399;17400;17401;17402;49468;72597;184990;184991;184992;184993;184994;184995;184996;184997;184998;184999;185000;185001;185002;185003;185004;185005;185006;185007;185008;213464;213465;226035;226036;226037;226038;226039;332707;332708;382844;382845;382846;382847;382848;382849;382850;382851;382852;382853;441811;441812;567726;580057;580058;580059;600310;600311;600312;600313;600314;600315;600316;600317;600318;600319;600320;600321;600322;600323;600324;600325;600326;600327	17394;49468;72597;185007;213465;226037;332708;382852;441811;567726;580058;600318	4256	393	-1;-1
Q9D6T0;A0A1B0GT07;A0A1B0GSR8;A0A1B0GS52;A0A1B0GS48	Q9D6T0;A0A1B0GT07;A0A1B0GSR8	12;8;6;5;5	12;8;6;5;5	12;8;6;5;5	Nitric oxide synthase-interacting protein	Nosip	sp|Q9D6T0|NOSIP_MOUSE Nitric oxide synthase-interacting protein OS=Mus musculus OX=10090 GN=Nosip PE=1 SV=1;tr|A0A1B0GT07|A0A1B0GT07_MOUSE Nitric oxide synthase-interacting protein (Fragment) OS=Mus musculus OX=10090 GN=Nosip PE=1 SV=1;tr|A0A1B0GSR8|A0A1B0	5	12	12	12	8	6	9	9	10	6	8	6	9	9	10	6	8	6	9	9	10	6	62.8	62.8	62.8	33.209	301	301;237;221;151;167	3.27	35	13	23	27	7	0	53.657	By MS/MS	By MS/MS	By MS/MS	By MS/MS	By MS/MS	By MS/MS	45.2	31.9	53.8	53.8	50.5	29.6	921580000	153580000	45176000	241170000	125160000	179850000	176630000	10195000	8996600	10668000	9522500	10972000	10769000	15	9	18	13	21	17	93				5803	640;3214;7392;8781;8782;9368;9486;10163;10347;16968;31729;36683	True;True;True;True;True;True;True;True;True;True;True;True	730;3605;8304;9876;9877;9878;10537;10663;11401;11607;18990;35483;35484;41909	7167;7168;7169;7170;7171;7172;7173;7174;7175;7176;7177;7178;33006;33007;33008;33009;33010;33011;33012;33013;33014;73638;73639;89082;89083;89084;89085;89086;89087;89088;89089;89090;94205;94206;94207;94208;94209;94210;95199;95200;95201;95202;95203;95204;95205;95206;95207;95208;95209;95210;101409;101410;101411;101412;101413;103186;103187;166318;311947;311948;311949;311950;311951;311952;311953;311954;311955;311956;311957;311958;311959;311960;311961;311962;311963;311964;311965;311966;311967;311968;311969;311970;311971;311972;311973;311974;311975;311976;311977;361741;361742;361743;361744;361745;361746;361747;361748;361749;361750;361751;361752;361753;361754;361755;361756	7976;7977;7978;7979;7980;7981;7982;7983;7984;7985;7986;7987;36995;36996;36997;36998;36999;37000;37001;37002;37003;37004;37005;81095;81096;99864;99865;99866;99867;99868;99869;99870;99871;99872;99873;105805;105806;105807;105808;105809;105810;107013;107014;107015;107016;107017;107018;107019;107020;114154;114155;114156;116119;116120;185042;341323;341324;341325;341326;341327;341328;341329;341330;341331;341332;341333;341334;341335;341336;341337;341338;341339;341340;341341;341342;341343;341344;341345;341346;341347;341348;341349;394495;394496;394497;394498;394499;394500;394501;394502;394503;394504;394505;394506;394507	7982;37002;81096;99864;99869;105810;107020;114156;116119;185042;341337;394496	7476;7477;7478	259;294;299	-1;-1;-1;-1;-1
Q9DCJ9	Q9DCJ9	12	12	12	N-acetylneuraminate lyase	Npl	sp|Q9DCJ9|NPL_MOUSE N-acetylneuraminate lyase OS=Mus musculus OX=10090 GN=Npl PE=1 SV=1	1	12	12	12	9	8	9	7	9	9	9	8	9	7	9	9	9	8	9	7	9	9	48.1	48.1	48.1	35.13	320	320	4.82	8		8	23	28	0	49.156	By MS/MS	By MS/MS	By MS/MS	By MS/MS	By MS/MS	By MS/MS	37.2	28.8	35.6	23.4	33.8	36.2	542010000	62980000	68057000	133010000	71332000	93036000	113600000	8070600	9479000	6944000	4766800	6362500	6716000	11	8	10	6	7	6	48				5967	2444;6911;8235;14313;15831;16909;24386;24635;27913;28889;45162;50165	True;True;True;True;True;True;True;True;True;True;True;True	2746;7770;9242;15998;15999;17700;18926;27287;27563;31209;32264;51287;56893	25602;25603;25604;68982;68983;68984;68985;68986;68987;68988;68989;68990;68991;68992;83071;83072;83073;83074;83075;83076;139514;139515;139516;139517;139518;139519;154907;154908;154909;154910;154911;154912;154913;154914;154915;165723;165724;165725;165726;165727;165728;240365;240366;240367;240368;240369;242534;242535;275621;275622;275623;284407;284408;284409;284410;284411;435959;435960;435961;435962;435963;435964;435965;482507;482508;482509;482510	28682;28683;75564;75565;75566;75567;75568;75569;75570;75571;75572;75573;75574;92440;92441;92442;92443;92444;92445;92446;155614;155615;155616;155617;155618;155619;155620;172448;172449;172450;172451;172452;172453;172454;184350;184351;184352;184353;265027;265028;267166;267167;301649;301650;301651;311287;471968;471969;471970;471971;471972;471973;471974;471975;522891;522892	28683;75573;92446;155618;172452;184350;265028;267167;301651;311287;471973;522891	7645	148	-1
Q6PIP5;A0A2K6EDK3;A0A2I3BQP7	Q6PIP5;A0A2K6EDK3	12;12;1	12;12;1	12;12;1	NudC domain-containing protein 1	Nudcd1	sp|Q6PIP5|NUDC1_MOUSE NudC domain-containing protein 1 OS=Mus musculus OX=10090 GN=Nudcd1 PE=1 SV=2;tr|A0A2K6EDK3|A0A2K6EDK3_MOUSE NudC domain-containing protein 1 OS=Mus musculus OX=10090 GN=Nudcd1 PE=1 SV=1	3	12	12	12	7	7	9	11	10	8	7	7	9	11	10	8	7	7	9	11	10	8	27.5	27.5	27.5	66.704	582	582;581;43	3.76	17	28	13	18	19	0	78.537	By MS/MS	By MS/MS	By MS/MS	By MS/MS	By MS/MS	By MS/MS	16.5	17.2	22.5	27.5	26.3	20.1	983210000	100530000	44735000	260370000	157760000	234810000	185020000	6989300	7836000	8239600	9805700	9173300	8243200	12	8	16	14	18	17	85				565	8055;13122;26433;28732;31103;34188;34614;36806;40448;41571;47610;53490	True;True;True;True;True;True;True;True;True;True;True;True	9044;14690;29566;29567;32095;34755;34756;38157;38801;38802;42048;46077;47330;54032;60605;60606	81110;81111;81112;81113;81114;81115;81116;81117;129447;129448;129449;129450;129451;129452;129453;129454;129455;129456;129457;259932;259933;282897;305681;305682;305683;305684;305685;305686;305687;305688;305689;305690;305691;305692;305693;305694;305695;305696;305697;333339;333340;333341;333342;333343;333344;333345;333346;333347;333348;338526;338527;338528;338529;338530;338531;338532;338533;338534;338535;338536;338537;338538;362996;394550;394551;394552;394553;394554;404514;404515;404516;404517;404518;457266;457267;457268;457269;516820;516821;516822;516823;516824;516825;516826;516827;516828;516829;516830;516831;516832;516833;516834;516835;516836;516837	90107;90108;90109;90110;90111;90112;90113;90114;145089;145090;145091;145092;145093;145094;145095;145096;145097;145098;285411;285412;309683;334442;334443;334444;334445;334446;334447;334448;334449;334450;334451;334452;334453;334454;334455;363680;363681;363682;363683;363684;363685;363686;363687;363688;363689;369386;369387;369388;369389;369390;369391;369392;369393;369394;369395;369396;369397;395791;429184;429185;429186;439013;439014;439015;439016;494653;494654;494655;494656;494657;560430;560431;560432;560433;560434;560435;560436;560437;560438;560439;560440;560441;560442;560443;560444;560445;560446	90110;145096;285412;309683;334455;363689;369389;395791;429184;439015;494656;560439	581;582;583;584	1;263;355;383	-1;-1;-1
A2A8Z1;F6UHR6;E9PXZ2;E9Q6C1;A0A0A6YXH3;Q5FWX7;F8VQE8	A2A8Z1;F6UHR6;E9PXZ2;E9Q6C1;A0A0A6YXH3;Q5FWX7	12;12;12;11;11;9;1	12;12;12;11;11;9;1	12;12;12;11;11;9;1	Oxysterol-binding protein-related protein 9;Oxysterol-binding protein	Osbpl9	sp|A2A8Z1|OSBL9_MOUSE Oxysterol-binding protein-related protein 9 OS=Mus musculus OX=10090 GN=Osbpl9 PE=1 SV=1;tr|F6UHR6|F6UHR6_MOUSE Oxysterol-binding protein OS=Mus musculus OX=10090 GN=Osbpl9 PE=1 SV=2;tr|E9PXZ2|E9PXZ2_MOUSE Oxysterol-binding protein OS	7	12	12	12	7	6	10	5	5	7	7	6	10	5	5	7	7	6	10	5	5	7	20.8	20.8	20.8	83.108	736	736;719;723;656;746;626;67	4.21	4	18	4	2	19	0	48.544	By MS/MS	By MS/MS	By MS/MS	By MS/MS	By MS/MS	By MS/MS	12.8	9.8	16.6	9.6	8.4	13.5	224560000	34560000	19460000	76100000	29465000	26124000	38854000	2538100	2548100	2461200	2291400	2382100	2451000	6	6	9	5	5	8	39				765	4580;9631;9931;20836;21535;24641;28504;44883;49111;55863;56434;56924	True;True;True;True;True;True;True;True;True;True;True;True	5181;10820;11148;23282;24065;27569;31837;50966;55713;63282;63918;64454	46591;46592;46593;46594;46595;46596;96415;96416;99251;99252;99253;99254;204520;204521;204522;211222;211223;211224;211225;211226;211227;242566;242567;242568;242569;242570;280297;280298;280299;280300;280301;432852;472026;472027;541107;541108;547306;551269;551270;551271;551272;551273;551274;551275;551276;551277;551278	51618;51619;51620;51621;51622;51623;51624;108434;108435;111724;111725;111726;111727;226607;226608;233623;233624;233625;233626;233627;233628;267196;267197;267198;267199;306495;306496;306497;306498;306499;468536;511048;586813;593354;597687;597688;597689;597690;597691;597692;597693;597694;597695;597696;597697	51620;108434;111726;226608;233626;267196;306498;468536;511048;586813;593354;597688			-1;-1;-1;-1;-1;-1;-1
G5E884;O88643;S4R2K7;A0A0U1RQ87	G5E884;O88643	12;11;3;2	9;8;2;1	8;7;2;1	Non-specific serine/threonine protein kinase;Serine/threonine-protein kinase PAK 1	Pak1	tr|G5E884|G5E884_MOUSE Non-specific serine/threonine protein kinase OS=Mus musculus OX=10090 GN=Pak1 PE=1 SV=1;sp|O88643|PAK1_MOUSE Serine/threonine-protein kinase PAK 1 OS=Mus musculus OX=10090 GN=Pak1 PE=1 SV=1	4	12	9	8	11	9	11	7	9	7	8	6	8	4	6	4	7	5	7	4	5	4	33.6	25.7	23.3	60.607	544	544;545;178;118	3.19	21	17	11	2	13	0	96.509	By MS/MS	By MS/MS	By MS/MS	By MS/MS	By MS/MS	By MS/MS	30.7	24.8	32.9	16.2	28.3	19.7	559190000	171350000	99415000	150600000	35542000	56017000	46260000	14494000	14073000	13457000	5790200	6962700	5468700	17	11	15	4	6	6	59				1937	3522;12637;26446;30769;32936;35998;39468;43326;43789;46051;47523;47524	False;True;True;False;False;True;True;True;True;True;True;True	3941;14101;29580;34355;36787;40949;44998;49234;49748;49749;52305;52306;53932;53933	36002;36003;36004;36005;36006;36007;36008;36009;36010;36011;36012;36013;36014;36015;36016;36017;36018;36019;125168;125169;125170;125171;125172;125173;125174;125175;125176;125177;260019;302714;302715;302716;302717;302718;302719;302720;302721;302722;302723;302724;321350;321351;321352;321353;321354;321355;321356;321357;321358;321359;321360;321361;321362;354446;354447;354448;354449;354450;354451;354452;354453;354454;386593;386594;386595;386596;386597;386598;386599;386600;386601;386602;386603;386604;418557;418558;418559;418560;418561;418562;418563;418564;418565;418566;418567;423130;423131;423132;423133;423134;423135;423136;423137;443518;443519;443520;443521;443522;443523;443524;456381;456382;456383;456384;456385;456386	40346;40347;40348;40349;40350;40351;40352;40353;40354;40355;40356;40357;40358;40359;40360;40361;40362;140704;140705;140706;140707;140708;140709;140710;140711;140712;140713;285489;331258;331259;331260;331261;331262;331263;331264;331265;350635;350636;350637;350638;350639;350640;350641;350642;350643;350644;350645;350646;386656;386657;386658;386659;386660;386661;421091;421092;421093;421094;421095;421096;421097;421098;452902;452903;452904;452905;452906;452907;452908;452909;452910;452911;452912;457774;457775;457776;457777;457778;457779;457780;480075;480076;480077;480078;480079;480080;480081;480082;493697;493698;493699;493700;493701;493702;493703;493704	40355;140709;285489;331262;350641;386657;421091;452911;457774;480081;493700;493704	2061;2062;2063	17;23;398	-1;-1;-1;-1
P57722;E9Q7D8	P57722;E9Q7D8	12;9	5;3	5;3	Poly(rC)-binding protein 3	Pcbp3	sp|P57722|PCBP3_MOUSE Poly(rC)-binding protein 3 OS=Mus musculus OX=10090 GN=Pcbp3 PE=1 SV=3;tr|E9Q7D8|E9Q7D8_MOUSE Poly(rC)-binding protein 3 OS=Mus musculus OX=10090 GN=Pcbp3 PE=1 SV=1	2	12	5	5	10	8	12	8	10	10	3	1	5	1	3	3	3	1	5	1	3	3	48.5	26.7	26.7	39.294	371	371;226	5.05			5	10	6	0	31.71	By MS/MS	By MS/MS	By MS/MS	By MS/MS	By MS/MS	By MS/MS	33.7	25.3	48.5	25.3	33.7	33.7	95264000	16858000	4806900	37269000	0	14051000	22280000	2772700	0	2204300	0	1578300	1935100	2	1	7	1	2	2	15				2730	1532;12078;14019;14451;15303;24114;24159;25552;29372;33859;38995;40604	True;False;False;False;True;False;False;True;True;False;True;False	1731;13497;13498;15674;15675;16155;17114;26985;26986;27036;28601;32800;37798;44501;46249;46250	16180;16181;16182;16183;119770;119771;119772;119773;119774;119775;119776;119777;119778;119779;119780;119781;119782;119783;119784;119785;119786;119787;119788;119789;119790;119791;119792;119793;119794;119795;119796;119797;119798;119799;119800;119801;119802;119803;119804;119805;119806;119807;119808;119809;119810;119811;119812;119813;119814;119815;119816;119817;119818;119819;119820;119821;119822;119823;119824;119825;119826;119827;119828;119829;119830;119831;119832;119833;119834;119835;119836;119837;119838;119839;119840;119841;119842;119843;119844;119845;119846;119847;119848;119849;119850;119851;119852;119853;119854;119855;136680;136681;136682;136683;136684;136685;136686;136687;136688;136689;136690;136691;136692;136693;136694;136695;136696;136697;136698;136699;136700;136701;136702;136703;136704;136705;136706;136707;136708;136709;136710;136711;136712;136713;136714;136715;136716;136717;140901;140902;140903;140904;140905;140906;140907;148989;148990;148991;148992;148993;237914;237915;237916;237917;237918;237919;237920;237921;237922;237923;237924;237925;237926;237927;237928;237929;237930;237931;237932;237933;237934;237935;237936;237937;237938;237939;237940;237941;238301;238302;238303;238304;238305;238306;238307;238308;238309;238310;238311;238312;238313;238314;238315;238316;238317;238318;238319;238320;238321;238322;238323;238324;238325;238326;251734;251735;251736;251737;251738;251739;251740;251741;251742;251743;288962;330140;330141;330142;330143;330144;330145;330146;330147;330148;330149;330150;330151;330152;330153;330154;330155;330156;330157;330158;330159;330160;330161;330162;330163;330164;330165;330166;330167;330168;330169;330170;383291;396020;396021;396022;396023;396024;396025;396026;396027;396028;396029;396030;396031;396032;396033;396034;396035;396036;396037;396038;396039;396040;396041;396042;396043;396044;396045;396046;396047;396048;396049;396050;396051;396052;396053;396054;396055;396056;396057;396058;396059;396060;396061;396062;396063;396064;396065;396066;396067;396068;396069;396070;396071;396072;396073;396074;396075;396076;396077;396078;396079;396080;396081;396082;396083;396084	18323;18324;18325;134647;134648;134649;134650;134651;134652;134653;134654;134655;134656;134657;134658;134659;134660;134661;134662;134663;134664;134665;134666;134667;134668;134669;134670;134671;134672;134673;134674;134675;134676;134677;134678;134679;134680;134681;134682;134683;134684;134685;134686;134687;134688;134689;134690;134691;134692;134693;134694;134695;134696;134697;134698;134699;134700;134701;134702;134703;134704;134705;134706;134707;134708;134709;134710;134711;134712;134713;134714;134715;134716;134717;134718;134719;134720;134721;134722;134723;134724;134725;134726;134727;134728;134729;134730;134731;134732;134733;134734;134735;134736;134737;134738;134739;134740;134741;134742;134743;134744;134745;152444;152445;152446;152447;152448;152449;152450;152451;152452;152453;152454;152455;152456;152457;152458;152459;152460;152461;152462;152463;152464;152465;152466;152467;152468;152469;152470;152471;152472;152473;152474;152475;152476;152477;152478;152479;152480;152481;152482;152483;152484;152485;152486;152487;152488;152489;152490;152491;152492;152493;152494;152495;157144;157145;157146;157147;157148;157149;157150;165758;165759;165760;165761;165762;262442;262443;262444;262445;262446;262447;262448;262449;262450;262451;262452;262453;262454;262455;262456;262457;262458;262459;262789;262790;262791;262792;262793;262794;262795;262796;262797;262798;262799;262800;262801;262802;262803;262804;262805;262806;262807;262808;262809;262810;262811;262812;262813;262814;262815;262816;262817;262818;262819;262820;262821;262822;262823;262824;262825;262826;262827;262828;262829;262830;277161;277162;277163;277164;277165;277166;316184;360198;360199;360200;360201;360202;360203;360204;360205;360206;360207;360208;360209;360210;360211;360212;360213;360214;360215;360216;360217;360218;360219;360220;360221;360222;360223;360224;360225;360226;360227;360228;360229;360230;360231;360232;360233;360234;360235;417593;417594;430667;430668;430669;430670;430671;430672;430673;430674;430675;430676;430677;430678;430679;430680;430681;430682;430683;430684;430685;430686;430687;430688;430689;430690;430691;430692;430693;430694;430695;430696;430697;430698;430699;430700;430701;430702;430703;430704;430705;430706;430707;430708;430709;430710;430711;430712;430713;430714;430715;430716;430717;430718;430719;430720;430721;430722;430723;430724;430725;430726;430727;430728;430729;430730;430731;430732;430733;430734;430735;430736	18325;134720;152493;157145;165762;262453;262814;277163;316184;360227;417593;430675	590;591;595	169;198;322	-1;-1
Q91ZA3;D3YWM4;D3YZC0;H3BL62	Q91ZA3	12;2;2;2	12;2;2;2	12;2;2;2	Propionyl-CoA carboxylase alpha chain, mitochondrial	Pcca	sp|Q91ZA3|PCCA_MOUSE Propionyl-CoA carboxylase alpha chain, mitochondrial OS=Mus musculus OX=10090 GN=Pcca PE=1 SV=2	4	12	12	12	9	6	10	1	5	4	9	6	10	1	5	4	9	6	10	1	5	4	20.4	20.4	20.4	79.921	724	724;131;163;183	3.67	12	7	8	8	10	0	32.224	By MS/MS	By MS/MS	By MS/MS	By MS/MS	By MS/MS	By MS/MS	16.7	10.4	16.9	1.4	8.1	6.8	194230000	54124000	28785000	82601000	4588700	13613000	10514000	3626000	3909500	3549100	0	1638100	1381400	12	3	8	1	4	3	31				5098	11947;16200;21061;23637;33846;34248;40192;47887;51127;55731;55732;56128	True;True;True;True;True;True;True;True;True;True;True;True	13352;18111;23526;26404;37785;38234;45803;54338;57969;63135;63136;63586	118379;118380;118381;118382;118383;118384;158141;206780;206781;206782;206783;206784;233090;233091;233092;233093;233094;330058;330059;330060;330061;330062;330063;330064;330065;330066;330067;334104;334105;334106;334107;334108;334109;334110;334111;392544;460062;460063;491372;491373;491374;539764;539765;543800;543801	132941;132942;132943;132944;132945;175883;228984;228985;228986;228987;228988;257410;360126;360127;360128;360129;360130;364543;364544;364545;364546;364547;364548;427228;497854;497855;532345;532346;532347;585363;585364;589727	132945;175883;228986;257410;360130;364546;427228;497854;532345;585363;585364;589727			-1;-1;-1;-1
Q7M6Y3;A0A1L1SUR7;A0A140LHG9;Q61548;A0A087WSI9;Q3TWS4;E9Q9A3;E9QQ05;A0A5F8MPL3;E9QLK9	Q7M6Y3;A0A1L1SUR7	12;7;2;1;1;1;1;1;1;1	12;7;2;1;1;1;1;1;1;1	4;1;2;1;1;1;1;1;1;1	Phosphatidylinositol-binding clathrin assembly protein	Picalm	sp|Q7M6Y3|PICAL_MOUSE Phosphatidylinositol-binding clathrin assembly protein OS=Mus musculus OX=10090 GN=Picalm PE=1 SV=1;tr|A0A1L1SUR7|A0A1L1SUR7_MOUSE Phosphatidylinositol-binding clathrin assembly protein (Fragment) OS=Mus musculus OX=10090 GN=Picalm PE	10	12	12	4	9	11	9	10	10	11	9	11	9	10	10	11	3	4	3	4	3	3	28.8	28.8	12.3	71.543	660	660;404;85;901;219;582;838;868;894;901	3.38	49	6	28	29	21	0	231.13	By MS/MS	By MS/MS	By MS/MS	By MS/MS	By MS/MS	By MS/MS	24.2	27.3	24.2	26.1	25.5	27	1635600000	237670000	181320000	417900000	274710000	241590000	282390000	18051000	15625000	16550000	20119000	12853000	16953000	26	18	23	19	19	17	122				3955	5100;11618;28361;33027;33759;36770;38461;39870;41878;44512;44582;47278	True;True;True;True;True;True;True;True;True;True;True;True	5752;12988;31684;36889;37685;42011;43914;45446;47670;50555;50556;50635;53663	51607;51608;51609;51610;51611;51612;51613;51614;51615;51616;51617;51618;51619;51620;51621;51622;51623;51624;51625;51626;114924;114925;114926;114927;114928;114929;279043;279044;279045;279046;279047;279048;279049;279050;279051;279052;279053;279054;322166;329085;329086;329087;329088;329089;329090;329091;329092;329093;329094;329095;329096;329097;362645;362646;362647;362648;362649;362650;362651;362652;362653;362654;378561;378562;378563;389574;389575;389576;389577;389578;389579;389580;389581;389582;389583;389584;389585;389586;389587;389588;389589;389590;389591;389592;407110;407111;407112;407113;407114;407115;407116;429916;429917;429918;429919;429920;429921;429922;429923;429924;429925;429926;429927;429928;429929;429930;430384;430385;430386;430387;430388;430389;430390;430391;430392;430393;430394;430395;430396;430397;430398;430399;430400;454183;454184;454185;454186;454187;454188;454189;454190;454191;454192	56971;56972;56973;56974;56975;56976;56977;56978;56979;56980;56981;56982;56983;56984;56985;56986;56987;56988;56989;56990;56991;56992;56993;56994;56995;56996;56997;56998;56999;57000;57001;57002;129060;129061;129062;305048;305049;305050;305051;305052;305053;305054;305055;305056;305057;305058;305059;351505;359021;359022;359023;359024;359025;359026;359027;359028;395436;395437;395438;395439;395440;395441;395442;395443;395444;412489;412490;412491;424284;424285;424286;424287;424288;424289;424290;424291;424292;424293;424294;424295;424296;424297;424298;441773;441774;441775;441776;441777;441778;441779;441780;441781;465494;465495;465496;465497;465498;465499;465500;465501;465502;465503;465504;466003;466004;466005;466006;466007;466008;466009;466010;466011;466012;466013;466014;466015;466016;466017;466018;466019;491436;491437;491438;491439;491440;491441;491442;491443;491444;491445;491446;491447;491448	56979;129062;305054;351505;359022;395438;412491;424296;441776;465502;466012;491441	5291	120	-1;-1;-1;-1;-1;-1;-1;-1;-1;-1
Q6PF93;E9QLS6;D3YZ98;E9Q824	Q6PF93;E9QLS6;D3YZ98;E9Q824	12;12;11;8	12;12;11;8	12;12;11;8	Phosphatidylinositol 3-kinase catalytic subunit type 3;Phosphatidylinositol 3-kinase	Pik3c3	sp|Q6PF93|PK3C3_MOUSE Phosphatidylinositol 3-kinase catalytic subunit type 3 OS=Mus musculus OX=10090 GN=Pik3c3 PE=1 SV=1;tr|E9QLS6|E9QLS6_MOUSE Phosphatidylinositol 3-kinase catalytic subunit type 3 OS=Mus musculus OX=10090 GN=Pik3c3 PE=1 SV=1;tr|D3YZ98|D	4	12	12	12	8	7	11	8	9	9	8	7	11	8	9	9	8	7	11	8	9	9	17.6	17.6	17.6	101.49	887	887;848;756;513	3.74	14	20	29	11	14	0	32.451	By MS/MS	By MS/MS	By MS/MS	By MS/MS	By MS/MS	By MS/MS	10.8	10.8	16.6	13.5	13.2	13.5	344320000	45314000	15741000	73077000	54350000	63941000	91894000	4308000	4235900	4149200	3959400	4788800	4603000	15	6	18	14	11	17	81				1659	5434;7593;13077;14596;24669;35712;39960;41183;43429;54612;56608;57107	True;True;True;True;True;True;True;True;True;True;True;True	6122;8522;14630;14631;14632;16326;27603;40515;40516;45549;46877;49350;49351;61901;61902;64108;64654	55135;55136;55137;75846;75847;75848;75849;75850;75851;75852;75853;75854;75855;75856;75857;128918;128919;128920;128921;128922;128923;142226;142227;243077;243078;243079;243080;351443;351444;351445;351446;351447;351448;351449;351450;351451;351452;351453;351454;351455;351456;351457;351458;351459;351460;351461;351462;351463;351464;351465;351466;351467;351468;390532;390533;401288;401289;401290;419521;419522;419523;419524;419525;419526;419527;419528;419529;528648;528649;528650;528651;528652;528653;528654;528655;528656;528657;528658;548630;548631;548632;548633;548634;552842;552843;552844;552845;552846	60729;60730;83745;83746;83747;83748;83749;83750;83751;83752;83753;83754;83755;83756;83757;83758;83759;83760;144570;144571;144572;158517;158518;158519;158520;267764;267765;267766;383346;383347;383348;383349;383350;383351;383352;383353;383354;383355;383356;383357;383358;383359;383360;383361;383362;383363;383364;383365;383366;383367;383368;383369;383370;383371;383372;425253;425254;435976;435977;454024;454025;454026;454027;454028;454029;454030;573132;573133;573134;573135;573136;573137;573138;573139;573140;573141;573142;594815;594816;594817;594818;599223;599224;599225;599226;599227	60730;83759;144571;158519;267765;383370;425254;435976;454025;573139;594818;599224	1757;1758;1759;1760;1761;1762	43;260;262;583;783;787	-1;-1;-1;-1
D3Z5N5;Q9Z1T6	D3Z5N5;Q9Z1T6	12;11	12;11	12;11	1-phosphatidylinositol 3-phosphate 5-kinase	Pikfyve	tr|D3Z5N5|D3Z5N5_MOUSE 1-phosphatidylinositol-3-phosphate 5-kinase OS=Mus musculus OX=10090 GN=Pikfyve PE=1 SV=2;sp|Q9Z1T6|FYV1_MOUSE 1-phosphatidylinositol 3-phosphate 5-kinase OS=Mus musculus OX=10090 GN=Pikfyve PE=1 SV=3	2	12	12	12	8	3	6	4	5	5	8	3	6	4	5	5	8	3	6	4	5	5	7.3	7.3	7.3	232.08	2052	2052;2097	5.06	1	2		20	10	0	21.496	By MS/MS	By MS/MS	By MS/MS	By MS/MS	By MS/MS	By MS/MS	4.7	1.4	3.9	1.9	3.1	2.5	76327000	17806000	13348000	12542000	10506000	8206800	13918000	1892100	2978800	1048100	1508500	2322100	2221400	6	3	6	1	5	5	26				1320	10054;12919;13411;13813;16313;21744;34351;43060;44929;49766;55241;57194	True;True;True;True;True;True;True;True;True;True;True;True	11281;14413;15003;15449;18247;24290;38395;48932;51025;56422;62597;64746	100410;100411;127497;127498;127499;131694;131695;131696;131697;135040;135041;159259;212845;212846;212847;212848;212849;212850;212851;335388;335389;416316;433657;433658;433659;478715;534785;534786;534787;534788;534789;534790;553703	113126;143134;147370;147371;147372;147373;150712;150713;150714;177074;235261;235262;235263;235264;235265;365900;365901;450629;469601;518473;518474;579797;579798;579799;579800;579801;600143	113126;143134;147373;150714;177074;235265;365900;450629;469601;518473;579798;600143			-1;-1
P53811;Q8JZZ5	P53811;Q8JZZ5	12;12	12;12	11;11	Phosphatidylinositol transfer protein beta isoform	Pitpnb	sp|P53811|PIPNB_MOUSE Phosphatidylinositol transfer protein beta isoform OS=Mus musculus OX=10090 GN=Pitpnb PE=1 SV=2;tr|Q8JZZ5|Q8JZZ5_MOUSE Phosphatidylinositol transfer protein beta isoform OS=Mus musculus OX=10090 GN=Pitpnb PE=1 SV=1	2	12	12	11	8	9	9	9	10	9	8	9	9	9	10	9	7	8	8	8	9	8	46.5	46.5	43.2	31.487	271	271;272	3.85	33	7	18	29	30	0	83.023	By MS/MS	By MS/MS	By MS/MS	By MS/MS	By MS/MS	By MS/MS	31.7	35.4	34.7	40.2	42.1	34.7	1628000000	193170000	124730000	370330000	307530000	304350000	327850000	17736000	18708000	15824000	19085000	19392000	19262000	18	15	17	17	19	17	103				2693	889;5709;11412;12265;12266;35181;36858;49408;51187;55859;56419;56795	True;True;True;True;True;True;True;True;True;True;True;True	1011;6427;12769;13699;13700;13701;39681;39682;42106;56048;56049;58034;63277;63903;64308	10120;10121;10122;10123;10124;10125;10126;10127;10128;10129;10130;10131;10132;10133;10134;10135;58057;58058;58059;58060;58061;58062;58063;58064;58065;58066;58067;58068;113116;113117;113118;113119;113120;113121;121825;121826;121827;121828;121829;121830;121831;121832;121833;121834;121835;344983;344984;344985;344986;344987;344988;344989;344990;344991;344992;344993;344994;344995;344996;344997;344998;344999;345000;345001;345002;345003;345004;345005;345006;345007;345008;345009;345010;345011;345012;345013;345014;363460;363461;363462;475873;475874;475875;475876;475877;475878;475879;475880;475881;475882;475883;475884;475885;475886;491825;491826;491827;541059;541060;541061;541062;541063;541064;541065;541066;541067;541068;541069;541070;541071;541072;541073;547215;547216;547217;550041;550042	11545;11546;11547;11548;11549;11550;11551;11552;11553;11554;63937;63938;63939;63940;63941;63942;63943;63944;63945;63946;63947;63948;63949;127022;127023;127024;127025;127026;127027;127028;136953;136954;136955;136956;136957;136958;136959;136960;136961;376577;376578;376579;376580;376581;376582;376583;376584;376585;376586;376587;376588;376589;376590;376591;376592;376593;376594;376595;376596;376597;376598;376599;376600;376601;376602;376603;376604;376605;376606;396247;396248;515393;515394;515395;515396;515397;515398;515399;515400;515401;515402;515403;515404;515405;532835;532836;586766;586767;586768;586769;586770;586771;586772;586773;586774;586775;586776;586777;586778;586779;586780;586781;593264;593265;593266;596328;596329	11547;63941;127024;136956;136960;376596;396248;515400;532835;586778;593264;596329	3349;3350;3351	74;103;190	-1;-1
P33611;Q8C2T6;A0A494B9D2;A0A494B956	P33611;Q8C2T6;A0A494B9D2	12;10;7;3	12;10;7;3	12;10;7;3	DNA polymerase alpha subunit B	Pola2	sp|P33611|DPOA2_MOUSE DNA polymerase alpha subunit B OS=Mus musculus OX=10090 GN=Pola2 PE=1 SV=2;tr|Q8C2T6|Q8C2T6_MOUSE DNA polymerase alpha subunit B OS=Mus musculus OX=10090 GN=Pola2 PE=1 SV=1;tr|A0A494B9D2|A0A494B9D2_MOUSE DNA polymerase alpha subunit B	4	12	12	12	9	6	12	7	10	10	9	6	12	7	10	10	9	6	12	7	10	10	32	32	32	66.213	600	600;566;417;178	3.18	35	12	20	17	11	0	51.026	By MS/MS	By MS/MS	By MS/MS	By MS/MS	By MS/MS	By MS/MS	21.5	11.7	32	16.2	24.8	24.2	1340100000	238480000	93862000	482800000	143850000	233390000	147750000	24935000	18460000	22135000	13647000	15399000	15311000	20	11	19	11	12	11	84				2527	3560;3598;7901;14845;22275;22334;26998;33243;41042;43190;47529;55775	True;True;True;True;True;True;True;True;True;True;True;True	3988;4049;8878;16602;24900;24962;30183;37126;46719;49083;53938;63182	36315;36316;36728;36729;36730;79380;79381;79382;79383;144403;144404;144405;144406;144407;144408;144409;218272;218273;218812;218813;218814;218815;218816;218817;218818;218819;218820;218821;218822;218823;218824;218825;218826;218827;218828;218829;264976;264977;264978;264979;264980;264981;324188;324189;324190;324191;324192;324193;324194;324195;324196;324197;400130;400131;400132;400133;400134;400135;400136;400137;400138;400139;400140;400141;400142;400143;400144;400145;417501;417502;417503;417504;417505;417506;417507;456428;456429;456430;456431;456432;456433;456434;456435;456436;540223;540224;540225;540226;540227;540228;540229;540230;540231;540232;540233	40670;41079;87945;87946;160765;160766;160767;160768;160769;160770;241279;241280;241867;241868;241869;241870;241871;241872;241873;241874;241875;241876;241877;241878;241879;241880;290269;290270;290271;290272;290273;290274;353721;353722;353723;353724;353725;353726;353727;353728;353729;353730;353731;353732;434906;434907;434908;434909;434910;434911;434912;434913;434914;434915;434916;434917;434918;434919;434920;434921;434922;451848;451849;451850;451851;451852;451853;493755;493756;493757;493758;493759;493760;493761;493762;493763;493764;493765;493766;585937;585938;585939;585940;585941;585942;585943;585944;585945;585946	40670;41079;87946;160769;241279;241873;290272;353726;434912;451852;493759;585937			-1;-1;-1;-1
P99029;G3UZJ4;H3BJQ7;A0A494BAZ4	P99029;G3UZJ4;H3BJQ7;A0A494BAZ4	12;11;10;8	12;11;10;8	12;11;10;8	Peroxiredoxin-5, mitochondrial	Prdx5	sp|P99029|PRDX5_MOUSE Peroxiredoxin-5, mitochondrial OS=Mus musculus OX=10090 GN=Prdx5 PE=1 SV=2;tr|G3UZJ4|G3UZJ4_MOUSE Peroxiredoxin-5, mitochondrial OS=Mus musculus OX=10090 GN=Prdx5 PE=1 SV=1;tr|H3BJQ7|H3BJQ7_MOUSE Peroxiredoxin-5 OS=Mus musculus OX=100	4	12	12	12	9	9	10	7	6	9	9	9	10	7	6	9	9	9	10	7	6	9	58.1	58.1	58.1	21.897	210	210;166;213;142	3.19	37	6	14	2	24	0	43.685	By MS/MS	By MS/MS	By MS/MS	By MS/MS	By MS/MS	By MS/MS	52.4	41.4	58.1	41.4	41	52.4	1692500000	262950000	144120000	589660000	206660000	226950000	262110000	30186000	26756000	33582000	18484000	18306000	18960000	16	17	17	14	11	16	91				3063	3187;4880;4881;20381;26732;29917;42466;49140;52926;52927;54489;55052	True;True;True;True;True;True;True;True;True;True;True;True	3577;5506;5507;22787;29894;33419;48294;55744;59980;59981;61767;62387	32759;32760;32761;49454;49455;49456;49457;49458;49459;49460;49461;49462;49463;49464;49465;49466;199720;199721;199722;199723;199724;199725;199726;199727;199728;199729;199730;199731;262609;294324;294325;294326;411622;472512;472513;472514;472515;472516;472517;472518;472519;472520;472521;472522;472523;472524;472525;472526;472527;472528;472529;510747;510748;510749;510750;510751;510752;510753;510754;510755;510756;510757;510758;510759;510760;510761;510762;510763;510764;510765;527253;527254;527255;527256;527257;527258;527259;532601;532602;532603;532604;532605;532606	36731;36732;36733;54641;54642;54643;54644;54645;54646;54647;54648;54649;54650;221201;221202;221203;221204;221205;221206;221207;221208;221209;221210;221211;221212;221213;221214;221215;221216;221217;221218;221219;287878;321885;321886;321887;446205;511529;511530;511531;511532;511533;511534;511535;511536;511537;511538;511539;511540;511541;511542;511543;553820;553821;553822;553823;553824;553825;553826;553827;553828;553829;553830;553831;553832;553833;553834;553835;553836;553837;553838;553839;553840;553841;553842;553843;571533;571534;571535;571536;571537;571538;571539;571540;571541;571542;571543;571544;577330;577331;577332;577333;577334	36733;54641;54650;221210;287878;321886;446205;511536;553829;553843;571542;577334			-1;-1;-1;-1
Q9R1P0;E9PW69;E9Q0X0	Q9R1P0;E9PW69;E9Q0X0	12;10;6	12;10;6	12;10;6	Proteasome subunit alpha type-4;Proteasome subunit alpha type	Psma4	sp|Q9R1P0|PSA4_MOUSE Proteasome subunit alpha type-4 OS=Mus musculus OX=10090 GN=Psma4 PE=1 SV=1;tr|E9PW69|E9PW69_MOUSE Proteasome subunit alpha type (Fragment) OS=Mus musculus OX=10090 GN=Psma4 PE=1 SV=1;tr|E9Q0X0|E9Q0X0_MOUSE Proteasome subunit alpha typ	3	12	12	12	11	11	12	11	12	11	11	11	12	11	12	11	11	11	12	11	12	11	68.6	68.6	68.6	29.47	261	261;210;139	3.39	84	27	34	57	38	0	232.62	By MS/MS	By MS/MS	By MS/MS	By MS/MS	By MS/MS	By MS/MS	55.9	55.9	68.6	55.9	68.6	55.9	6896500000	913690000	721960000	1391000000	1222600000	1162200000	1485000000	61556000	69506000	55957000	61922000	54299000	66787000	38	41	49	50	34	37	249				6244	4870;14406;21652;29416;30057;31245;34168;42898;43406;50970;52496;57752	True;True;True;True;True;True;True;True;True;True;True;True	5495;5496;16104;24192;32845;33570;34958;34959;38136;48762;49324;57783;59496;65363	49320;49321;49322;49323;49324;49325;49326;49327;49328;49329;49330;49331;49332;49333;49334;49335;49336;49337;49338;49339;49340;49341;49342;49343;49344;49345;49346;49347;49348;49349;49350;49351;49352;49353;49354;49355;49356;49357;49358;49359;49360;49361;49362;49363;49364;49365;49366;49367;49368;49369;49370;49371;49372;49373;49374;49375;140386;140387;140388;140389;140390;140391;140392;212100;212101;212102;212103;212104;212105;212106;212107;212108;212109;212110;212111;212112;212113;212114;212115;212116;212117;212118;212119;212120;212121;289462;289463;289464;289465;289466;289467;295422;295423;295424;295425;295426;295427;295428;295429;295430;295431;295432;295433;295434;295435;295436;295437;295438;295439;295440;295441;295442;295443;295444;295445;295446;295447;295448;295449;295450;295451;307276;307277;307278;307279;307280;307281;307282;307283;307284;307285;307286;307287;307288;307289;307290;307291;307292;307293;307294;307295;307296;307297;307298;307299;333112;333113;415236;415237;415238;415239;415240;415241;415242;415243;415244;419289;419290;419291;419292;419293;419294;419295;419296;419297;419298;419299;489366;489367;489368;489369;489370;489371;489372;489373;489374;489375;489376;505640;505641;505642;505643;505644;505645;505646;505647;505648;505649;505650;505651;505652;505653;505654;505655;505656;505657;505658;505659;505660;505661;505662;505663;505664;505665;505666;505667;505668;505669;505670;505671;505672;558897;558898;558899;558900;558901;558902;558903;558904;558905;558906;558907;558908;558909;558910;558911;558912;558913;558914;558915;558916;558917;558918;558919;558920;558921;558922;558923;558924;558925	54518;54519;54520;54521;54522;54523;54524;54525;54526;54527;54528;54529;54530;54531;54532;54533;54534;54535;54536;54537;54538;54539;54540;54541;54542;54543;54544;54545;54546;54547;54548;54549;54550;54551;54552;54553;54554;54555;54556;54557;54558;54559;54560;54561;54562;54563;54564;54565;54566;54567;54568;54569;54570;54571;54572;54573;54574;54575;54576;54577;156544;156545;156546;156547;156548;156549;156550;156551;234503;234504;234505;234506;234507;234508;234509;234510;234511;234512;234513;234514;234515;234516;234517;234518;234519;234520;234521;234522;234523;234524;234525;234526;234527;234528;234529;234530;234531;316728;316729;316730;316731;316732;316733;316734;322991;322992;322993;322994;322995;322996;322997;322998;322999;323000;323001;323002;323003;323004;323005;323006;323007;323008;323009;323010;323011;323012;323013;323014;323015;323016;323017;323018;323019;323020;323021;323022;323023;323024;323025;323026;323027;323028;323029;336261;336262;336263;336264;336265;336266;336267;336268;336269;336270;336271;336272;336273;336274;336275;336276;336277;336278;336279;336280;336281;336282;336283;336284;336285;336286;336287;336288;336289;363402;449684;449685;449686;449687;449688;449689;449690;449691;449692;449693;449694;449695;449696;453769;453770;453771;453772;453773;453774;453775;453776;453777;453778;453779;530094;530095;530096;530097;530098;530099;548251;548252;548253;548254;548255;548256;548257;548258;548259;548260;548261;548262;548263;548264;548265;548266;548267;548268;548269;548270;548271;548272;548273;548274;548275;548276;548277;548278;548279;548280;548281;548282;548283;605804;605805;605806;605807;605808;605809;605810;605811;605812;605813;605814;605815;605816;605817;605818;605819;605820;605821;605822;605823;605824;605825;605826;605827;605828;605829;605830;605831;605832;605833;605834;605835;605836;605837;605838;605839	54543;156550;234529;316732;322996;336285;363402;449694;453770;530094;548256;605833	8033;8034	72;174	-1;-1;-1
Q9Z2U1;A0A0G2JF97	Q9Z2U1	12;1	12;1	12;1	Proteasome subunit alpha type-5	Psma5	sp|Q9Z2U1|PSA5_MOUSE Proteasome subunit alpha type-5 OS=Mus musculus OX=10090 GN=Psma5 PE=1 SV=1	2	12	12	12	11	9	10	9	10	11	11	9	10	9	10	11	11	9	10	9	10	11	58.5	58.5	58.5	26.411	241	241;55	3.68	84	26	28	31	83	0	300.44	By MS/MS	By MS/MS	By MS/MS	By MS/MS	By MS/MS	By MS/MS	58.5	56.4	58.5	56.4	58.5	58.5	12153000000	1406700000	1182500000	2678100000	1761000000	2336600000	2788500000	75482000	75958000	81157000	79558000	89770000	106780000	52	53	47	49	59	48	308				6391	2362;11037;19614;20440;25261;25365;28655;31213;34973;42641;44124;46878	True;True;True;True;True;True;True;True;True;True;True;True	2649;12366;21941;22857;28270;28390;28391;32010;34921;34922;39367;48483;48484;50129;53218	24571;24572;24573;24574;24575;24576;24577;24578;24579;24580;24581;24582;24583;24584;24585;24586;24587;24588;24589;24590;24591;24592;24593;24594;24595;24596;24597;24598;24599;24600;24601;24602;24603;24604;24605;24606;24607;24608;24609;24610;24611;24612;24613;24614;24615;24616;24617;24618;24619;24620;24621;24622;24623;24624;109963;109964;109965;109966;109967;109968;109969;109970;109971;109972;109973;109974;109975;109976;109977;192840;192841;192842;192843;192844;192845;192846;192847;192848;192849;192850;192851;192852;192853;192854;192855;192856;192857;192858;192859;192860;192861;192862;192863;200421;248720;249593;249594;249595;249596;249597;249598;249599;249600;249601;249602;249603;249604;249605;249606;249607;249608;249609;249610;249611;249612;249613;249614;249615;282065;282066;282067;282068;282069;282070;282071;282072;282073;282074;282075;282076;282077;282078;282079;282080;282081;282082;282083;282084;282085;282086;282087;282088;282089;282090;282091;282092;282093;282094;282095;282096;306962;306963;306964;306965;306966;306967;306968;306969;306970;306971;306972;306973;306974;306975;306976;306977;306978;306979;306980;306981;306982;306983;306984;306985;306986;306987;306988;306989;306990;306991;306992;306993;306994;306995;306996;306997;306998;306999;307000;307001;342385;342386;342387;342388;413219;413220;413221;413222;413223;413224;413225;413226;413227;413228;413229;413230;413231;413232;413233;413234;413235;413236;413237;413238;413239;413240;425983;425984;425985;425986;425987;425988;425989;425990;425991;425992;425993;425994;425995;425996;425997;425998;450612;450613;450614;450615;450616;450617;450618;450619;450620;450621;450622;450623;450624;450625;450626;450627;450628;450629;450630;450631	27482;27483;27484;27485;27486;27487;27488;27489;27490;27491;27492;27493;27494;27495;27496;27497;27498;27499;27500;27501;27502;27503;27504;27505;27506;27507;27508;27509;27510;27511;27512;27513;27514;27515;27516;27517;27518;27519;27520;27521;27522;27523;27524;27525;27526;27527;27528;27529;27530;27531;27532;27533;27534;27535;27536;27537;27538;27539;27540;27541;27542;27543;27544;27545;123624;123625;123626;123627;123628;123629;123630;123631;123632;123633;123634;123635;123636;123637;123638;123639;123640;123641;123642;123643;123644;123645;123646;123647;123648;214035;214036;214037;214038;214039;214040;214041;214042;214043;214044;214045;214046;214047;214048;214049;214050;214051;214052;214053;214054;214055;214056;214057;214058;214059;214060;214061;214062;214063;214064;214065;214066;214067;214068;214069;214070;214071;214072;214073;221944;273809;274682;274683;274684;274685;274686;274687;274688;274689;274690;274691;274692;274693;274694;274695;274696;274697;274698;274699;308549;308550;308551;308552;308553;308554;308555;308556;308557;308558;308559;308560;308561;308562;308563;308564;308565;308566;308567;308568;308569;308570;308571;308572;308573;308574;308575;308576;308577;308578;308579;308580;308581;308582;308583;308584;308585;308586;308587;308588;335914;335915;335916;335917;335918;335919;335920;335921;335922;335923;335924;335925;335926;335927;335928;335929;335930;335931;335932;335933;335934;335935;335936;335937;335938;335939;335940;335941;335942;335943;335944;335945;335946;335947;335948;335949;335950;335951;335952;335953;335954;335955;335956;335957;335958;335959;335960;335961;335962;335963;335964;335965;335966;335967;373801;373802;373803;373804;447852;447853;447854;447855;447856;447857;447858;447859;447860;447861;447862;447863;447864;447865;447866;447867;447868;447869;447870;447871;447872;447873;447874;447875;460834;460835;460836;460837;460838;460839;460840;460841;460842;460843;460844;460845;460846;460847;460848;460849;460850;460851;487573;487574;487575;487576;487577;487578;487579;487580;487581;487582;487583;487584;487585;487586;487587;487588;487589;487590;487591;487592;487593;487594;487595;487596;487597;487598;487599;487600;487601;487602	27540;123639;214059;221944;273809;274690;308567;335964;373804;447868;460848;487584	8266;8267;8268	59;78;228	-1;-1
Q9CX56;Q9CPS5;Q3TG45	Q9CX56;Q9CPS5;Q3TG45	12;12;9	12;12;9	12;12;9	26S proteasome non-ATPase regulatory subunit 8	Psmd8	sp|Q9CX56|PSMD8_MOUSE 26S proteasome non-ATPase regulatory subunit 8 OS=Mus musculus OX=10090 GN=Psmd8 PE=1 SV=2;tr|Q9CPS5|Q9CPS5_MOUSE 26S proteasome non-ATPase regulatory subunit 8 OS=Mus musculus OX=10090 GN=Psmd8 PE=1 SV=2;tr|Q3TG45|Q3TG45_MOUSE 26S pr	3	12	12	12	6	10	9	9	9	9	6	10	9	9	9	9	6	10	9	9	9	9	38.5	38.5	38.5	39.93	353	353;289;253	3.69	41	6	10	11	42	0	117.49	By MS/MS	By MS/MS	By MS/MS	By MS/MS	By MS/MS	By MS/MS	17.6	34.8	30.9	30.9	30.6	25.5	1945500000	161650000	291100000	404060000	393420000	334230000	361060000	16295000	23261000	20180000	26090000	24121000	20380000	18	24	26	27	20	23	138				5350	6765;8031;8052;21392;23569;23576;33585;41511;41954;41955;42551;51750	True;True;True;True;True;True;True;True;True;True;True;True	7606;9020;9041;23908;23909;26332;26339;37492;47260;47750;47751;48388;58674	67635;67636;67637;67638;67639;67640;67641;67642;67643;67644;67645;80963;80964;80965;80966;80967;81061;81062;81063;81064;81065;81066;81067;81068;81069;81070;81071;81072;81073;81074;81075;81076;81077;81078;81079;209923;209924;209925;209926;209927;209928;209929;209930;209931;209932;209933;209934;209935;209936;209937;209938;209939;209940;209941;209942;209943;209944;209945;209946;209947;209948;209949;209950;209951;209952;232540;232541;232542;232543;232544;232545;232628;232629;232630;232631;232632;232633;232634;232635;232636;232637;232638;232639;327310;327311;327312;327313;327314;327315;327316;327317;327318;327319;327320;327321;327322;403995;403996;403997;403998;403999;404000;407719;407720;412344;412345;412346;412347;498350;498351	73965;73966;73967;73968;73969;89915;89916;89917;90030;90031;90032;90033;90034;90035;90036;90037;90038;90039;90040;90041;90042;90043;90044;90045;90046;90047;90048;90049;90050;90051;90052;90053;90054;90055;90056;90057;90058;90059;90060;90061;90062;232224;232225;232226;232227;232228;232229;232230;232231;232232;232233;232234;232235;232236;232237;232238;232239;232240;232241;232242;232243;232244;232245;232246;232247;232248;232249;232250;232251;232252;232253;232254;232255;232256;232257;232258;232259;232260;232261;232262;232263;256814;256815;256816;256817;256818;256819;256896;256897;256898;256899;256900;256901;256902;256903;256904;256905;256906;256907;256908;256909;256910;256911;256912;256913;256914;256915;256916;256917;357081;357082;357083;357084;357085;357086;357087;357088;357089;357090;357091;357092;357093;357094;357095;357096;357097;357098;357099;357100;438543;438544;438545;438546;438547;442350;442351;446978;446979;446980;446981;446982;540238;540239	73966;89915;90044;232249;256815;256903;357098;438547;442350;442351;446982;540239	6963	240	-1;-1;-1
P97371;G3UXY0;G3UXZ5;G3X9K9;G3UWN9;G3UXR1	P97371;G3UXY0;G3UXZ5;G3X9K9;G3UWN9	12;12;12;10;9;1	12;12;12;10;9;1	12;12;12;10;9;1	Proteasome activator complex subunit 1	Psme1	sp|P97371|PSME1_MOUSE Proteasome activator complex subunit 1 OS=Mus musculus OX=10090 GN=Psme1 PE=1 SV=2;tr|G3UXY0|G3UXY0_MOUSE Proteasome activator complex subunit 1 OS=Mus musculus OX=10090 GN=Psme1 PE=1 SV=1;tr|G3UXZ5|G3UXZ5_MOUSE Proteasome activator c	6	12	12	12	10	12	11	10	10	8	10	12	11	10	10	8	10	12	11	10	10	8	46.6	46.6	46.6	28.673	249	249;226;238;236;173;42	3.97	30	12	14	26	36	0	76.905	By MS/MS	By MS/MS	By MS/MS	By MS/MS	By MS/MS	By MS/MS	39	46.6	41.8	39	41.4	34.1	1386100000	228460000	184360000	503770000	163480000	148180000	157890000	15898000	12935000	18786000	10153000	10014000	9983500	25	22	27	19	12	16	121				1869	3942;5013;13311;24794;25566;26165;28150;31196;36632;48602;52348;52707	True;True;True;True;True;True;True;True;True;True;True;True	4460;5656;14892;27742;28617;29276;31459;34901;41853;55142;59335;59734;59735	40270;40271;40272;40273;40274;40275;40276;40277;40278;40279;40280;40281;40282;40283;40284;50622;50623;50624;50625;50626;50627;50628;50629;50630;50631;50632;50633;50634;50635;50636;130880;130881;130882;130883;130884;130885;130886;130887;130888;130889;130890;130891;243982;243983;243984;243985;243986;243987;243988;243989;243990;243991;243992;243993;243994;243995;243996;243997;251873;251874;251875;251876;251877;251878;251879;251880;251881;257666;257667;257668;257669;257670;277570;277571;277572;277573;277574;277575;277576;277577;277578;277579;277580;277581;277582;277583;277584;277585;277586;306861;306862;306863;361277;466907;466908;466909;466910;466911;466912;466913;466914;504304;504305;504306;504307;504308;504309;504310;507800;507801;507802;507803;507804;507805;507806;507807;507808;507809	44955;44956;44957;44958;44959;44960;44961;44962;44963;44964;44965;44966;44967;44968;44969;44970;44971;44972;44973;44974;44975;44976;44977;44978;55954;55955;55956;55957;55958;55959;55960;55961;55962;55963;55964;55965;55966;55967;146531;146532;146533;146534;146535;146536;146537;146538;146539;146540;146541;146542;146543;146544;146545;146546;146547;268640;268641;268642;268643;268644;268645;268646;268647;268648;268649;268650;268651;268652;268653;268654;268655;268656;268657;268658;268659;268660;277298;277299;277300;277301;277302;277303;277304;283271;283272;283273;303678;303679;303680;303681;303682;303683;303684;303685;303686;303687;303688;303689;303690;335803;335804;393985;393986;505314;505315;505316;505317;505318;505319;505320;505321;505322;505323;546813;546814;546815;550578;550579;550580;550581;550582;550583;550584;550585;550586;550587	44957;55965;146537;268659;277301;283273;303679;335804;393985;505322;546814;550587	1964	160	-1;-1;-1;-1;-1;-1
G3X8R5;Q3UA37;Q8BUN3;A0A0A6YVQ2;A0A0A6YXK0;A0A0A6YXK2;A0A0A6YWT7;A0A0A6YY13;A0A0A6YWV5;A0A0A6YXZ6	G3X8R5;Q3UA37	12;11;5;1;1;1;1;1;1;1	12;11;5;1;1;1;1;1;1;1	12;11;5;1;1;1;1;1;1;1	Glutamine-rich protein 1	Qrich1	tr|G3X8R5|G3X8R5_MOUSE Glutamine-rich protein 1 OS=Mus musculus OX=10090 GN=Qrich1 PE=1 SV=1;sp|Q3UA37|QRIC1_MOUSE Glutamine-rich protein 1 OS=Mus musculus OX=10090 GN=Qrich1 PE=1 SV=1	10	12	12	12	7	9	11	9	7	8	7	9	11	9	7	8	7	9	11	9	7	8	24.8	24.8	24.8	86.528	777	777;777;603;83;88;95;96;122;205;259	3.7	26	5	24	5	26	0	70.272	By MS/MS	By MS/MS	By MS/MS	By MS/MS	By MS/MS	By MS/MS	12.1	16.2	23.7	18.1	12.1	14.8	1455500000	220200000	132010000	392700000	183670000	240900000	286000000	19928000	15786000	14513000	11620000	17642000	18614000	12	12	20	14	8	11	77				1890	11359;12059;17769;19839;23945;34010;36259;40925;53133;53134;55406;55565	True;True;True;True;True;True;True;True;True;True;True;True	12713;13476;19882;22189;26748;26749;37965;41338;46591;60209;60210;62772;62773;62954;62955	112543;112544;112545;112546;112547;112548;119601;119602;119603;119604;119605;174508;174509;174510;174511;174512;174513;174514;194788;235943;235944;331625;331626;331627;331628;331629;331630;331631;331632;331633;331634;331635;331636;357272;357273;357274;399137;399138;399139;512882;512883;512884;512885;512886;512887;512888;512889;512890;512891;512892;512893;512894;512895;512896;512897;512898;512899;512900;512901;512902;512903;512904;512905;512906;536104;536105;536106;536107;536108;536109;536110;536111;536112;536113;536114;536115;536116;536117;536118;536119;536120;537942;537943;537944;537945;537946	126306;126307;126308;126309;126310;126311;126312;134418;134419;134420;134421;134422;194045;194046;194047;194048;194049;194050;194051;216024;260398;260399;361744;361745;361746;361747;361748;361749;361750;361751;361752;361753;361754;361755;361756;361757;361758;361759;361760;389764;389765;433921;433922;556168;556169;556170;556171;556172;556173;556174;556175;556176;556177;556178;556179;556180;556181;556182;581107;581108;581109;581110;581111;581112;581113;581114;581115;581116;581117;581118;581119;581120;581121;581122;581123;583311;583312;583313;583314;583315;583316	126309;134418;194045;216024;260399;361748;389765;433922;556173;556181;581112;583313	1982;1983;1984	608;688;776	-1;-1;-1;-1;-1;-1;-1;-1;-1;-1
A2AWA9;A2AWA7;A2AWB0;A6H6A9	A2AWA9;A2AWA7	12;7;2;1	12;7;2;1	12;7;2;1	Rab GTPase-activating protein 1	Rabgap1	sp|A2AWA9|RBGP1_MOUSE Rab GTPase-activating protein 1 OS=Mus musculus OX=10090 GN=Rabgap1 PE=1 SV=1;tr|A2AWA7|A2AWA7_MOUSE Rab GTPase-activating protein 1 (Fragment) OS=Mus musculus OX=10090 GN=Rabgap1 PE=1 SV=1	4	12	12	12	11	10	12	4	9	7	11	10	12	4	9	7	11	10	12	4	9	7	13.1	13.1	13.1	120.8	1064	1064;455;147;815	4.69	9		17	9	32	0	47.08	By MS/MS	By MS/MS	By MS/MS	By MS/MS	By MS/MS	By MS/MS	11.3	10.4	13.1	4	9.2	6.6	448470000	79878000	46397000	183740000	9895900	68647000	59910000	5434000	4674000	5661700	2610900	3940500	5025600	12	7	12	3	5	7	46				915	6043;23560;24442;25426;28746;30103;32000;33316;38371;46219;47957;48805	True;True;True;True;True;True;True;True;True;True;True;True	6803;26323;27344;28456;32109;33623;35778;37205;43816;52489;54413;55370	61240;61241;61242;61243;61244;61245;232455;232456;232457;232458;232459;232460;240796;250168;250169;250170;250171;250172;250173;283024;283025;283026;283027;283028;283029;283030;295971;295972;295973;295974;314142;314143;314144;314145;314146;314147;314148;314149;324924;324925;324926;324927;324928;377598;377599;377600;377601;377602;444942;444943;444944;444945;444946;444947;444948;444949;444950;460542;460543;460544;460545;460546;460547;460548;460549;468838;468839	67384;67385;67386;67387;67388;67389;256730;256731;256732;256733;256734;265456;275327;275328;275329;309807;309808;309809;309810;309811;309812;309813;309814;309815;323643;323644;323645;323646;343511;343512;343513;343514;343515;343516;343517;354508;354509;354510;354511;354512;411394;481623;481624;481625;481626;481627;481628;481629;481630;498336;498337;498338;498339;498340;498341;498342;507461	67388;256733;265456;275327;309809;323643;343515;354511;411394;481630;498337;507461			-1;-1;-1;-1
P34022;H7BX22	P34022;H7BX22	12;10	12;10	12;10	Ran-specific GTPase-activating protein	Ranbp1	sp|P34022|RANG_MOUSE Ran-specific GTPase-activating protein OS=Mus musculus OX=10090 GN=Ranbp1 PE=1 SV=2;tr|H7BX22|H7BX22_MOUSE Ran-specific GTPase-activating protein OS=Mus musculus OX=10090 GN=Ranbp1 PE=1 SV=1	2	12	12	12	7	9	11	10	10	9	7	9	11	10	10	9	7	9	11	10	10	9	63.1	63.1	63.1	23.596	203	203;153	3.01	65	19	43	8	24	0	145.14	By MS/MS	By MS/MS	By MS/MS	By MS/MS	By MS/MS	By MS/MS	43.8	47.3	63.1	50.7	51.7	48.3	7990200000	812640000	601960000	1587400000	1214900000	1843600000	1929600000	57899000	105500000	116520000	98174000	79750000	68232000	28	34	37	37	34	30	200				2528	5732;9313;15041;16120;21982;21983;28011;28012;28013;28657;39062;49554	True;True;True;True;True;True;True;True;True;True;True;True	6451;10478;16822;18023;24560;24561;24562;31312;31313;31314;32012;44569;56203	58203;93761;93762;93763;93764;93765;93766;93767;93768;93769;93770;93771;93772;93773;93774;93775;93776;93777;93778;93779;93780;93781;93782;93783;93784;93785;93786;93787;93788;93789;146274;146275;146276;146277;146278;146279;146280;146281;146282;146283;146284;146285;146286;146287;146288;146289;146290;146291;157448;157449;157450;215334;215335;215336;215337;215338;215339;215340;215341;215342;215343;215344;215345;215346;215347;215348;215349;276472;276473;276474;276475;276476;276477;276478;276479;276480;276481;276482;276483;276484;276485;276486;276487;276488;276489;276490;276491;276492;276493;276494;276495;276496;276497;276498;276499;276500;276501;276502;276503;276504;276505;276506;276507;276508;282102;282103;282104;282105;282106;282107;282108;282109;282110;282111;282112;383702;383703;383704;476998;476999;477000;477001;477002;477003;477004;477005;477006;477007;477008;477009;477010;477011;477012;477013;477014;477015;477016;477017;477018;477019;477020;477021;477022;477023;477024;477025;477026;477027;477028;477029;477030;477031;477032;477033;477034;477035;477036;477037;477038	64069;105312;105313;105314;105315;105316;105317;105318;105319;105320;105321;105322;105323;105324;105325;105326;105327;105328;105329;105330;105331;105332;105333;105334;105335;105336;105337;105338;105339;105340;105341;105342;105343;105344;105345;105346;105347;105348;105349;162713;162714;162715;162716;162717;162718;162719;162720;162721;162722;162723;162724;162725;162726;162727;162728;162729;162730;162731;162732;162733;162734;162735;162736;162737;162738;162739;162740;162741;162742;162743;175156;238008;238009;238010;238011;238012;238013;238014;238015;238016;238017;238018;238019;238020;302580;302581;302582;302583;302584;302585;302586;302587;302588;302589;302590;302591;302592;302593;302594;302595;302596;302597;302598;302599;302600;302601;302602;302603;302604;302605;302606;302607;302608;302609;302610;308595;308596;308597;308598;308599;308600;308601;308602;308603;308604;308605;308606;308607;308608;308609;417970;417971;417972;516601;516602;516603;516604;516605;516606;516607;516608;516609;516610;516611;516612;516613;516614;516615;516616;516617;516618;516619;516620;516621;516622;516623;516624;516625;516626;516627;516628;516629;516630;516631;516632;516633;516634;516635;516636;516637;516638;516639;516640;516641;516642;516643;516644;516645;516646;516647;516648;516649;516650;516651;516652;516653;516654;516655;516656;516657;516658;516659;516660;516661;516662;516663;516664;516665;516666;516667;516668;516669;516670;516671;516672;516673;516674	64069;105346;162724;175156;238012;238019;302582;302591;302606;308599;417970;516653	3047	107	-1;-1
Q8C5L7;A0A1D5RLR3	Q8C5L7;A0A1D5RLR3	12;11	12;11	12;11	RNA-binding protein 34	Rbm34	sp|Q8C5L7|RBM34_MOUSE RNA-binding protein 34 OS=Mus musculus OX=10090 GN=Rbm34 PE=1 SV=2;tr|A0A1D5RLR3|A0A1D5RLR3_MOUSE RNA-binding protein 34 OS=Mus musculus OX=10090 GN=Rbm34 PE=1 SV=1	2	12	12	12	10	11	12	12	12	10	10	11	12	12	12	10	10	11	12	12	12	10	32.6	32.6	32.6	49.116	442	442;422	3.55	39	13	34	46	10	0	70.744	By MS/MS	By MS/MS	By MS/MS	By MS/MS	By MS/MS	By MS/MS	28.1	30.5	32.6	32.6	32.6	30.3	1249700000	164330000	82503000	279790000	227420000	257300000	238390000	9679900	6419400	7673800	8461200	10212000	9299600	22	13	24	21	21	21	122				4493	22310;24402;25518;26875;26876;27682;37032;42658;44897;47590;51232;51715	True;True;True;True;True;True;True;True;True;True;True;True	24936;27304;28559;30044;30045;30951;42293;48502;50987;54011;58083;58636	218605;218606;218607;218608;218609;218610;218611;218612;218613;218614;218615;218616;218617;218618;218619;218620;218621;240497;240498;240499;240500;240501;240502;240503;240504;240505;240506;240507;240508;240509;240510;240511;240512;240513;251094;251095;251096;251097;251098;263826;263827;263828;263829;263830;263831;263832;263833;263834;263835;263836;263837;263838;263839;263840;263841;263842;263843;263844;263845;263846;263847;263848;263849;263850;263851;263852;263853;263854;263855;263856;263857;273432;273433;273434;273435;273436;273437;365157;365158;365159;365160;365161;365162;365163;365164;365165;365166;413315;413316;413317;413318;413319;413320;413321;433054;433055;433056;457055;457056;457057;457058;457059;457060;457061;457062;457063;457064;457065;457066;492302;492303;492304;492305;492306;492307;492308;492309;492310;492311;492312;492313;492314;492315;492316;492317;492318;492319;497965;497966;497967;497968;497969;497970;497971;497972;497973;497974;497975;497976;497977;497978;497979	241641;241642;241643;241644;241645;241646;241647;241648;241649;241650;241651;241652;241653;241654;241655;265165;265166;265167;265168;265169;265170;265171;265172;265173;265174;265175;276376;276377;276378;276379;289111;289112;289113;289114;289115;289116;289117;289118;289119;289120;289121;289122;289123;289124;289125;289126;289127;289128;289129;289130;289131;289132;289133;289134;289135;289136;289137;289138;289139;289140;289141;289142;299253;299254;299255;299256;299257;299258;398076;398077;398078;398079;398080;398081;398082;398083;447952;447953;447954;447955;468759;468760;494420;494421;494422;494423;494424;494425;494426;494427;494428;494429;533349;533350;533351;533352;533353;533354;533355;533356;533357;533358;533359;533360;533361;533362;533363;533364;533365;533366;533367;539812;539813;539814;539815;539816;539817;539818;539819;539820;539821;539822;539823;539824;539825;539826;539827;539828;539829;539830;539831	241655;265166;276377;289139;289141;299255;398081;447952;468759;494425;533354;539814			-1;-1
Q6PAQ4;A2ALB2;A2ALB1	Q6PAQ4;A2ALB2;A2ALB1	12;12;11	12;12;11	12;12;11	RNA exonuclease 4	Rexo4	sp|Q6PAQ4|REXO4_MOUSE RNA exonuclease 4 OS=Mus musculus OX=10090 GN=Rexo4 PE=2 SV=2;tr|A2ALB2|A2ALB2_MOUSE RNA exonuclease 4 OS=Mus musculus OX=10090 GN=Rexo4 PE=1 SV=1;tr|A2ALB1|A2ALB1_MOUSE RNA exonuclease 4 (Fragment) OS=Mus musculus OX=10090 GN=Rexo4 P	3	12	12	12	12	11	10	11	11	10	12	11	10	11	11	10	12	11	10	11	11	10	32.6	32.6	32.6	47.598	432	432;409;363	3.76	29	5	33	34	15	0	44.394	By MS/MS	By MS/MS	By MS/MS	By MS/MS	By MS/MS	By MS/MS	32.6	30.8	27.5	29.9	30.3	28	665960000	77059000	42368000	123530000	83035000	189960000	150000000	4051100	7117000	5743500	6678800	7661900	5031600	13	10	15	15	20	13	86				844	2712;2720;2721;3246;3885;4854;40443;48230;53796;54935;55224;58497	True;True;True;True;True;True;True;True;True;True;True;True	3048;3056;3057;3058;3638;4396;5477;46072;54720;60951;62262;62263;62580;66203	28422;28423;28424;28425;28426;28427;28428;28429;28472;28473;28474;28475;28476;28477;28478;28479;28480;28481;28482;33317;33318;33319;33320;33321;33322;33323;33324;33325;33326;33327;39698;39699;39700;39701;39702;39703;39704;39705;39706;39707;39708;39709;39710;39711;39712;49061;49062;49063;49064;49065;49066;49067;49068;49069;49070;49071;49072;394536;394537;394538;394539;394540;463285;463286;463287;463288;519987;519988;519989;519990;519991;519992;519993;519994;519995;519996;519997;519998;519999;520000;520001;520002;520003;531617;531618;531619;531620;531621;531622;531623;531624;531625;531626;531627;531628;531629;534527;534528;534529;534530;534531;534532;534533;534534;534535;566763;566764;566765;566766;566767;566768;566769;566770;566771;566772;566773	31861;31862;31863;31864;31865;31903;31904;31905;31906;31907;31908;31909;31910;31911;37298;37299;37300;37301;37302;37303;37304;37305;37306;37307;37308;44270;44271;44272;44273;44274;44275;44276;44277;44278;44279;44280;44281;44282;44283;44284;44285;54223;54224;54225;54226;54227;54228;54229;429173;429174;429175;501471;501472;563767;563768;563769;563770;563771;563772;563773;563774;563775;563776;563777;563778;563779;563780;563781;576352;576353;576354;576355;576356;576357;576358;576359;576360;576361;579444;579445;579446;579447;579448;579449;579450;579451;614897;614898;614899;614900;614901	31864;31908;31909;37298;44275;54226;429175;501472;563773;576359;579450;614901	836;837	260;401	-1;-1;-1
Q99MV7	Q99MV7	12	12	12	RING finger protein 17	Rnf17	sp|Q99MV7|RNF17_MOUSE RING finger protein 17 OS=Mus musculus OX=10090 GN=Rnf17 PE=1 SV=2	1	12	12	12	6	5	8	4	6	7	6	5	8	4	6	7	6	5	8	4	6	7	9.2	9.2	9.2	185.6	1640	1640	3.89	3	15	5	6	7	0	44.017	By MS/MS	By MS/MS	By MS/MS	By MS/MS	By MS/MS	By MS/MS	4.8	4.3	6.2	3.8	4.6	5.8	222980000	44883000	14035000	62038000	23377000	46599000	32047000	4536200	2935600	3712200	3162600	3674000	2655900	3	1	6	2	6	6	24				5314	193;8133;12297;18618;21786;22689;23539;40338;43565;45373;45583;53923	True;True;True;True;True;True;True;True;True;True;True;True	224;9136;13733;20828;24339;25353;26302;45958;49500;51518;51753;61091	1911;1912;1913;1914;1915;1916;82114;82115;122138;122139;122140;122141;122142;122143;182629;182630;182631;213223;213224;213225;222579;232294;232295;393583;393584;420664;420665;420666;437832;437833;437834;439619;439620;439621;439622;521268	2161;2162;2163;2164;2165;2166;91347;91348;137361;137362;137363;137364;137365;202929;235694;235695;235696;245762;256581;428225;428226;455051;455052;474089;474090;476057;476058;476059;476060;565173	2164;91348;137363;202929;235696;245762;256581;428225;455052;474090;476058;565173			-1
P84099;A2A547	P84099;A2A547	12;11	12;11	12;11	60S ribosomal protein L19;Ribosomal protein L19	Rpl19	sp|P84099|RL19_MOUSE 60S ribosomal protein L19 OS=Mus musculus OX=10090 GN=Rpl19 PE=1 SV=1;tr|A2A547|A2A547_MOUSE Ribosomal protein L19 OS=Mus musculus OX=10090 GN=Rpl19 PE=1 SV=1	2	12	12	12	9	12	11	10	12	11	9	12	11	10	12	11	9	12	11	10	12	11	37.2	37.2	37.2	23.466	196	196;194	3.23	60	7	23	34	21	0	95.832	By MS/MS	By MS/MS	By MS/MS	By MS/MS	By MS/MS	By MS/MS	28.1	37.2	36.7	36.2	37.2	37.2	8023100000	945960000	513690000	1329600000	1346100000	1734700000	2153100000	106200000	162920000	112500000	221260000	177220000	142070000	15	17	24	19	28	30	133				3000	7664;21311;23737;26301;26770;29918;29919;42606;45907;56095;56096;56097	True;True;True;True;True;True;True;True;True;True;True;True	8602;23819;23820;26519;29420;29933;33420;33421;48445;52126;52127;63551;63552;63553	76519;76520;76521;76522;76523;76524;76525;76526;76527;76528;76529;76530;76531;76532;76533;76534;209181;209182;209183;209184;209185;209186;209187;234051;234052;234053;234054;258927;258928;258929;258930;258931;262942;262943;262944;262945;262946;262947;262948;262949;262950;262951;262952;262953;262954;262955;294327;294328;294329;294330;294331;294332;294333;294334;294335;294336;294337;294338;294339;294340;294341;294342;294343;294344;294345;294346;294347;412688;412689;412690;412691;412692;442319;442320;442321;442322;442323;442324;442325;442326;442327;442328;442329;442330;442331;442332;442333;442334;442335;543534;543535;543536;543537;543538;543539;543540;543541;543542;543543;543544;543545;543546;543547;543548;543549;543550;543551;543552;543553;543554;543555;543556;543557;543558;543559;543560;543561;543562;543563;543564;543565;543566;543567;543568;543569;543570;543571;543572;543573;543574;543575;543576;543577;543578;543579;543580;543581;543582;543583;543584;543585;543586;543587;543588;543589	84604;84605;84606;84607;84608;84609;84610;84611;84612;84613;231503;231504;231505;231506;231507;231508;231509;258392;258393;258394;258395;284498;284499;288186;288187;288188;288189;288190;288191;288192;288193;288194;288195;288196;288197;288198;321888;321889;321890;321891;321892;321893;321894;321895;321896;321897;321898;321899;321900;321901;321902;447296;447297;447298;447299;478847;478848;478849;478850;478851;478852;478853;478854;478855;478856;589417;589418;589419;589420;589421;589422;589423;589424;589425;589426;589427;589428;589429;589430;589431;589432;589433;589434;589435;589436;589437;589438;589439;589440;589441;589442;589443;589444;589445;589446;589447;589448;589449;589450;589451;589452;589453;589454;589455;589456;589457;589458;589459;589460;589461;589462;589463;589464;589465;589466;589467;589468;589469;589470;589471;589472;589473;589474;589475;589476;589477;589478;589479;589480;589481;589482;589483;589484;589485;589486;589487;589488;589489;589490;589491;589492	84609;231504;258394;284498;288193;321893;321901;447297;478856;589434;589475;589488	3915;3916	3;119	-1;-1
P62900;A0A0A6YX26;A0A0A6YXL3	P62900;A0A0A6YX26;A0A0A6YXL3	12;11;9	12;11;9	12;11;9	60S ribosomal protein L31	Rpl31	sp|P62900|RL31_MOUSE 60S ribosomal protein L31 OS=Mus musculus OX=10090 GN=Rpl31 PE=1 SV=1;tr|A0A0A6YX26|A0A0A6YX26_MOUSE 60S ribosomal protein L31 OS=Mus musculus OX=10090 GN=Rpl31 PE=1 SV=1;tr|A0A0A6YXL3|A0A0A6YXL3_MOUSE 60S ribosomal protein L31 OS=Mus	3	12	12	12	8	11	10	9	9	8	8	11	10	9	9	8	8	11	10	9	9	8	60.8	60.8	60.8	14.463	125	125;129;87	3.38	85	20	29	47	44	0	57.359	By MS/MS	By MS/MS	By MS/MS	By MS/MS	By MS/MS	By MS/MS	46.4	60.8	54.4	46.4	46.4	46.4	18373000000	2221800000	1812200000	2429100000	3349600000	4372500000	4187900000	277940000	495920000	321470000	682640000	531460000	452870000	34	39	38	40	46	43	240				2882	13023;13024;13025;14861;18696;19848;19849;34203;37713;42592;43388;43389	True;True;True;True;True;True;True;True;True;True;True;True	14548;14549;14550;14551;14552;16620;20912;22198;22199;38173;43050;48430;49305;49306	128438;128439;128440;128441;128442;128443;128444;128445;128446;128447;128448;128449;128450;128451;128452;128453;128454;128455;128456;128457;128458;128459;128460;128461;128462;128463;128464;128465;128466;128467;128468;128469;128470;128471;128472;128473;128474;128475;128476;128477;128478;128479;128480;128481;128482;128483;128484;128485;128486;128487;128488;128489;128490;128491;128492;128493;128494;128495;128496;128497;128498;128499;128500;128501;128502;128503;128504;128505;128506;144563;144564;144565;144566;144567;144568;144569;144570;144571;144572;144573;144574;144575;144576;144577;144578;144579;144580;144581;144582;144583;144584;144585;144586;144587;144588;144589;144590;144591;144592;144593;144594;144595;144596;144597;144598;144599;144600;144601;144602;144603;144604;183843;183844;194818;194819;194820;194821;194822;194823;194824;194825;194826;194827;194828;194829;194830;194831;333525;333526;333527;333528;333529;333530;333531;333532;333533;333534;333535;333536;333537;333538;333539;333540;333541;333542;333543;333544;333545;333546;333547;333548;333549;333550;333551;333552;333553;333554;333555;333556;333557;333558;333559;333560;333561;333562;333563;333564;333565;333566;333567;333568;333569;333570;333571;333572;333573;333574;333575;333576;333577;333578;333579;333580;333581;333582;371285;371286;371287;371288;371289;371290;371291;371292;371293;371294;371295;371296;371297;371298;371299;371300;412578;419173;419174;419175;419176;419177;419178;419179;419180;419181;419182;419183;419184;419185;419186;419187;419188;419189;419190;419191;419192;419193;419194;419195	144126;144127;144128;144129;144130;144131;144132;144133;144134;144135;144136;144137;144138;144139;144140;144141;144142;144143;144144;144145;144146;144147;144148;144149;144150;144151;144152;144153;144154;144155;144156;144157;144158;144159;144160;144161;144162;144163;144164;144165;144166;144167;144168;144169;144170;144171;144172;144173;144174;144175;144176;160916;160917;160918;160919;160920;160921;160922;160923;160924;160925;160926;160927;160928;160929;160930;160931;160932;160933;160934;160935;160936;160937;160938;160939;160940;160941;160942;160943;160944;160945;160946;160947;160948;160949;160950;160951;160952;160953;160954;160955;160956;160957;160958;160959;160960;160961;160962;160963;160964;204088;216047;216048;216049;216050;216051;216052;216053;216054;216055;363877;363878;363879;363880;363881;363882;363883;363884;363885;363886;363887;363888;363889;363890;363891;363892;363893;363894;363895;363896;363897;363898;363899;363900;363901;363902;363903;363904;363905;363906;363907;363908;363909;363910;363911;363912;363913;363914;363915;363916;363917;363918;363919;363920;363921;363922;363923;363924;363925;363926;363927;363928;363929;363930;363931;363932;363933;363934;363935;363936;363937;363938;363939;363940;363941;363942;363943;363944;363945;363946;363947;363948;363949;363950;363951;363952;363953;363954;363955;363956;363957;363958;363959;363960;363961;363962;363963;363964;363965;363966;404757;404758;404759;404760;404761;404762;404763;404764;404765;404766;404767;404768;404769;404770;404771;404772;404773;404774;404775;404776;404777;404778;447189;453635;453636;453637;453638;453639;453640;453641;453642;453643;453644;453645;453646;453647;453648;453649;453650;453651;453652;453653;453654;453655;453656;453657;453658	144128;144142;144170;160929;204088;216052;216054;363923;404762;447189;453644;453654	3653	57	-1;-1;-1
Q9JKY0	Q9JKY0	12	12	12	Cell differentiation protein RCD1 homolog	Rqcd1	sp|Q9JKY0|CNOT9_MOUSE CCR4-NOT transcription complex subunit 9 OS=Mus musculus OX=10090 GN=Cnot9 PE=1 SV=1	1	12	12	12	10	8	11	8	7	8	10	8	11	8	7	8	10	8	11	8	7	8	43.1	43.1	43.1	33.601	299	299	3.57	25	23	4	17	21	0	42.099	By MS/MS	By MS/MS	By MS/MS	By MS/MS	By MS/MS	By MS/MS	34.8	32.8	37.5	34.8	31.8	31.8	895140000	129460000	130920000	253280000	117640000	127140000	136700000	14770000	16638000	12411000	12262000	10047000	11137000	17	16	19	13	14	13	92				6129	9627;10434;18679;23680;25740;25741;33237;35170;37691;37692;43209;51143	True;True;True;True;True;True;True;True;True;True;True;True	10816;11701;20894;26453;28804;28805;37119;39666;39667;43024;43025;49104;57986	96399;96400;96401;96402;96403;96404;96405;96406;103959;103960;103961;103962;103963;103964;183697;183698;183699;233532;253510;253511;253512;253513;253514;253515;253516;253517;324133;324134;324135;324136;324137;324138;324139;324140;324141;344809;344810;344811;344812;344813;344814;344815;344816;344817;344818;344819;344820;344821;344822;344823;344824;344825;344826;344827;344828;344829;344830;344831;344832;344833;344834;344835;344836;371089;371090;371091;371092;371093;371094;371095;371096;371097;371098;371099;371100;371101;371102;371103;371104;371105;371106;371107;371108;417614;491483;491484;491485;491486;491487;491488	108406;108407;108408;108409;108410;108411;108412;108413;108414;108415;108416;108417;108418;108419;108420;116940;116941;116942;116943;116944;116945;203913;203914;257861;257862;279025;279026;279027;279028;279029;279030;279031;279032;353670;353671;353672;353673;353674;353675;353676;353677;353678;376370;376371;376372;376373;376374;376375;376376;376377;376378;376379;376380;376381;376382;376383;376384;376385;376386;376387;376388;376389;376390;376391;376392;376393;376394;376395;404577;404578;404579;404580;404581;404582;404583;404584;404585;404586;404587;404588;404589;404590;404591;404592;404593;404594;404595;404596;404597;404598;404599;451959;532473;532474;532475;532476	108412;116945;203914;257861;279025;279030;353673;376380;404579;404594;451959;532475	7893	1	-1
P56183;A0A1W2P7C5	P56183	12;3	12;3	12;3	Ribosomal RNA processing protein 1 homolog A	Rrp1	sp|P56183|RRP1_MOUSE Ribosomal RNA processing protein 1 homolog A OS=Mus musculus OX=10090 GN=Rrp1 PE=1 SV=2	2	12	12	12	7	7	9	9	7	9	7	7	9	9	7	9	7	7	9	9	7	9	26.1	26.1	26.1	54.776	494	494;82	3.74	23	12	8	32	13	0	77.94	By MS/MS	By MS/MS	By MS/MS	By MS/MS	By MS/MS	By MS/MS	19.8	15.6	22.1	22.1	19.8	23.9	1008100000	110080000	98435000	264500000	168430000	201720000	164900000	16840000	18725000	19018000	16146000	22802000	21809000	16	12	19	16	17	20	100				2715	4947;12253;13452;18961;32237;36289;36314;36315;46546;52897;52898;54677	True;True;True;True;True;True;True;True;True;True;True;True	5584;13686;15045;21197;36034;41386;41387;41430;41431;41432;41433;41434;52860;59948;59949;61976	50026;50027;50028;50029;50030;50031;50032;50033;121746;131985;131986;131987;131988;131989;131990;131991;131992;131993;186708;316034;316035;316036;316037;316038;316039;316040;316041;316042;316043;316044;316045;316046;316047;316048;316049;316050;357606;357607;357608;357609;357610;357945;357946;357947;357948;357949;357950;357951;357952;357953;357954;357955;357956;357957;357958;357959;447863;447864;510414;510415;510416;510417;510418;510419;510420;510421;510422;510423;510424;510425;510426;510427;510428;510429;510430;510431;510432;510433;529204;529205;529206;529207;529208;529209;529210;529211;529212;529213	55307;55308;55309;55310;55311;55312;55313;136873;147653;147654;147655;147656;147657;147658;147659;147660;147661;147662;147663;147664;147665;147666;207500;345390;345391;345392;345393;345394;345395;345396;345397;345398;345399;345400;345401;345402;345403;345404;345405;345406;345407;345408;345409;345410;345411;390087;390088;390089;390090;390508;390509;390510;390511;390512;390513;390514;390515;390516;390517;390518;390519;390520;390521;390522;390523;390524;390525;390526;484627;553475;553476;553477;553478;553479;553480;553481;553482;553483;553484;553485;553486;553487;553488;553489;553490;553491;553492;553493;553494;553495;553496;553497;573768;573769;573770;573771;573772;573773;573774;573775;573776	55313;136873;147661;207500;345396;390088;390520;390526;484627;553478;553493;573771	3388;3389	1;124	-1;-1
Q91WM3	Q91WM3	12	12	12	U3 small nucleolar RNA-interacting protein 2	Rrp9	sp|Q91WM3|U3IP2_MOUSE U3 small nucleolar RNA-interacting protein 2 OS=Mus musculus OX=10090 GN=Rrp9 PE=1 SV=1	1	12	12	12	6	9	9	9	10	8	6	9	9	9	10	8	6	9	9	9	10	8	29.7	29.7	29.7	52.106	475	475	3.37	29	26	4	19	17	0	172.33	By MS/MS	By MS/MS	By MS/MS	By MS/MS	By MS/MS	By MS/MS	13.1	20	26.3	20.4	29.1	18.1	1225400000	66921000	165110000	300300000	251860000	203460000	237740000	16888000	26878000	22760000	28809000	21203000	22545000	9	15	14	17	13	13	81				5036	1585;1586;12056;12057;16843;26642;34097;38396;38967;40849;48512;56099	True;True;True;True;True;True;True;True;True;True;True;True	1789;1790;13473;13474;18850;29797;38059;43842;44470;46510;55037;63555	16616;16617;16618;16619;16620;16621;16622;16623;16624;16625;16626;16627;16628;16629;16630;16631;16632;16633;16634;16635;16636;16637;16638;16639;16640;16641;16642;16643;119585;119586;119587;119588;119589;119590;119591;119592;119593;119594;164853;164854;164855;164856;164857;164858;261932;261933;261934;261935;261936;261937;261938;261939;261940;261941;261942;261943;261944;261945;332482;332483;332484;332485;332486;332487;332488;332489;332490;377961;377962;377963;377964;377965;377966;377967;377968;377969;377970;377971;377972;377973;383070;383071;383072;398392;398393;398394;398395;466055;466056;466057;466058;466059;466060;543605;543606	18812;18813;18814;18815;18816;18817;18818;18819;18820;18821;18822;18823;18824;18825;18826;18827;18828;18829;18830;18831;18832;18833;18834;18835;134403;134404;134405;134406;134407;134408;134409;134410;134411;183347;183348;183349;183350;183351;183352;287304;287305;287306;287307;287308;287309;287310;287311;287312;287313;287314;287315;287316;287317;287318;287319;362685;362686;362687;362688;362689;362690;362691;362692;411821;411822;411823;411824;411825;411826;411827;411828;411829;411830;411831;411832;417385;417386;433146;504444;504445;504446;504447;504448;504449;589513;589514	18815;18825;134407;134411;183351;287305;362688;411831;417385;433146;504449;589514			-1
Q6DID3;A0A338P6R5	Q6DID3	12;3	12;3	9;2	Protein SCAF8	Scaf8	sp|Q6DID3|SCAF8_MOUSE SR-related and CTD-associated factor 8 OS=Mus musculus OX=10090 GN=Scaf8 PE=1 SV=1	2	12	12	9	10	10	11	6	10	8	10	10	11	6	10	8	7	7	8	3	7	5	12.3	12.3	10.3	139.57	1268	1268;110	3.93	29	5	2	18	34	0	31.262	By MS/MS	By MS/MS	By MS/MS	By MS/MS	By MS/MS	By MS/MS	10.7	11.1	11.4	7.1	11.6	9.1	835490000	116710000	68984000	231880000	89289000	147790000	180840000	13454000	10158000	10267000	7526800	10875000	10565000	15	10	17	8	10	12	72				3750	9761;11604;13430;16793;16794;20810;21969;48803;52696;54017;54061;54667	True;True;True;True;True;True;True;True;True;True;True;True	10965;12973;15023;18798;18799;23256;24544;55368;59723;61198;61246;61964	97726;97727;97728;97729;97730;97731;97732;97733;97734;97735;97736;97737;97738;114754;114755;114756;114757;114758;131848;131849;131850;131851;131852;164452;164453;164454;164455;204362;204363;204364;204365;215180;215181;215182;215183;215184;215185;215186;215187;215188;215189;468824;468825;468826;468827;468828;468829;468830;468831;468832;468833;468834;468835;468836;507724;507725;507726;507727;507728;507729;507730;507731;507732;507733;507734;507735;522120;522121;522122;522123;522124;522125;522126;522127;522128;522129;522624;522625;529153;529154;529155;529156;529157;529158;529159;529160;529161;529162	109944;109945;109946;109947;109948;109949;109950;109951;109952;109953;128872;128873;128874;128875;147508;147509;147510;147511;147512;182946;182947;226458;237839;237840;237841;237842;237843;237844;237845;237846;237847;507446;507447;507448;507449;507450;507451;507452;507453;507454;507455;507456;507457;507458;507459;550509;550510;550511;550512;550513;550514;550515;550516;550517;550518;550519;550520;566031;566032;566033;566034;566035;566036;566037;566038;566620;573725;573726;573727;573728;573729;573730;573731;573732;573733;573734;573735	109947;128874;147508;182946;182947;226458;237845;507458;550519;566037;566620;573734			-1;-1
Q8BRF7;A0A1W2P6R7	Q8BRF7;A0A1W2P6R7	12;6	12;6	12;6	Sec1 family domain-containing protein 1	Scfd1	sp|Q8BRF7|SCFD1_MOUSE Sec1 family domain-containing protein 1 OS=Mus musculus OX=10090 GN=Scfd1 PE=1 SV=1;tr|A0A1W2P6R7|A0A1W2P6R7_MOUSE Sec1 family domain-containing protein 1 (Fragment) OS=Mus musculus OX=10090 GN=Scfd1 PE=1 SV=1	2	12	12	12	10	8	10	9	10	11	10	8	10	9	10	11	10	8	10	9	10	11	31.3	31.3	31.3	72.322	639	639;159	3.51	22	15	31	12	12	0	185.29	By MS/MS	By MS/MS	By MS/MS	By MS/MS	By MS/MS	By MS/MS	26.1	19.4	26.4	24.3	24.9	28.3	954760000	152330000	70879000	292230000	88256000	155230000	195830000	9539500	4997000	8750300	4893200	7733500	8046200	17	15	16	18	16	19	101				4342	3379;19989;23471;28044;33227;34360;44892;45423;46063;47817;53915;54380	True;True;True;True;True;True;True;True;True;True;True;True	3788;22354;26225;26226;31346;37109;38409;50976;51576;52319;54261;61083;61624;61625	34556;34557;34558;34559;34560;34561;34562;34563;34564;34565;34566;34567;34568;34569;34570;196104;196105;196106;196107;196108;196109;196110;196111;196112;196113;196114;196115;196116;196117;196118;196119;231697;231698;231699;231700;231701;276757;276758;324085;324086;324087;324088;324089;324090;335501;335502;335503;335504;335505;432921;432922;432923;438328;438329;438330;438331;438332;438333;438334;443621;443622;443623;443624;459183;459184;459185;459186;459187;521200;521201;521202;521203;521204;521205;521206;521207;521208;521209;525685;525686;525687;525688;525689;525690;525691;525692;525693;525694;525695;525696;525697;525698	38644;38645;38646;38647;38648;38649;38650;38651;38652;38653;38654;38655;38656;38657;38658;38659;38660;38661;38662;217387;217388;217389;217390;217391;217392;217393;217394;217395;217396;217397;217398;217399;217400;217401;217402;217403;217404;217405;217406;217407;217408;217409;255916;255917;255918;255919;302855;302856;353622;353623;353624;353625;353626;353627;353628;366027;366028;366029;366030;366031;468617;468618;474649;474650;474651;474652;474653;474654;474655;474656;474657;474658;474659;474660;474661;474662;474663;474664;480195;480196;496703;496704;496705;496706;565124;565125;565126;565127;565128;565129;569832;569833;569834;569835;569836;569837;569838;569839;569840;569841;569842;569843;569844;569845;569846	38654;217397;255919;302855;353624;366028;468618;474662;480195;496703;565125;569841	5754;5755;5756	521;529;552	-1;-1
Q01405;E9Q1S3	Q01405;E9Q1S3	12;12	12;12	12;12	Protein transport protein Sec23A	Sec23a	sp|Q01405|SC23A_MOUSE Protein transport protein Sec23A OS=Mus musculus OX=10090 GN=Sec23a PE=1 SV=2;tr|E9Q1S3|E9Q1S3_MOUSE Protein transport protein SEC23 OS=Mus musculus OX=10090 GN=Sec23a PE=1 SV=1	2	12	12	12	8	9	8	6	5	4	8	9	8	6	5	4	8	9	8	6	5	4	26	26	26	86.161	765	765;736	4.29	15		11	16	24	0	62.463	By MS/MS	By MS/MS	By MS/MS	By MS/MS	By MS/MS	By MS/MS	14.1	20.7	16.3	13.7	11.1	8.9	433370000	80421000	54329000	114970000	54918000	69558000	59179000	4936500	6003400	5618800	4719500	4497600	4000000	15	13	17	7	11	9	72				1502	653;5460;5461;13762;19491;22183;24042;36332;36375;41108;51114;54805	True;True;True;True;True;True;True;True;True;True;True;True	745;6149;6150;15395;21807;24790;26888;26889;41459;41525;41526;46792;46793;57953;62119	7262;55477;55478;55479;55480;134599;134600;134601;134602;134603;134604;134605;134606;134607;191767;191768;191769;191770;191771;217348;237064;237065;237066;237067;237068;237069;358138;358139;358140;358141;358657;358658;358659;358660;358661;358662;358663;358664;358665;358666;358667;358668;358669;358670;358671;358672;358673;358674;358675;358676;358677;358678;400671;400672;400673;400674;400675;400676;400677;400678;400679;490953;530505;530506;530507;530508	8068;61125;61126;61127;61128;150322;150323;150324;150325;150326;150327;150328;150329;150330;150331;150332;150333;212925;212926;212927;212928;240211;261553;261554;261555;261556;261557;261558;261559;390725;390726;390727;390728;391235;391236;391237;391238;391239;391240;391241;391242;391243;391244;391245;391246;391247;391248;391249;391250;391251;391252;391253;391254;391255;391256;391257;391258;391259;391260;391261;391262;391263;391264;391265;391266;435403;435404;435405;435406;435407;435408;435409;435410;435411;531846;575221;575222;575223	8068;61125;61128;150328;212928;240211;261553;390728;391243;435409;531846;575222	1548;1549;1550;1551;1552;1553	34;238;287;288;300;360	-1;-1
Q8R2U0	Q8R2U0	12	12	12	Nucleoporin SEH1	Seh1l	sp|Q8R2U0|SEH1_MOUSE Nucleoporin SEH1 OS=Mus musculus OX=10090 GN=Seh1l PE=2 SV=1	1	12	12	12	8	9	10	9	9	8	8	9	10	9	9	8	8	9	10	9	9	8	58.9	58.9	58.9	39.774	360	360	3.79	39		9	35	29	0	51.927	By MS/MS	By MS/MS	By MS/MS	By MS/MS	By MS/MS	By MS/MS	33.6	39.4	42.8	38.6	43.1	37.5	923240000	100120000	91334000	257570000	135280000	135340000	203610000	17683000	24027000	20268000	19480000	25332000	25431000	14	18	18	14	16	13	93				4816	1455;2198;3834;8408;19396;21297;27515;44074;44212;47989;54887;56150	True;True;True;True;True;True;True;True;True;True;True;True	1640;1641;2465;2466;4340;9427;21701;23794;23795;23796;30771;50071;50226;54449;62208;63611;63612	15496;15497;15498;15499;15500;15501;15502;15503;15504;15505;15506;15507;15508;15509;15510;15511;15512;15513;15514;15515;15516;15517;15518;15519;15520;15521;23000;23001;23002;23003;23004;39256;39257;39258;39259;39260;39261;39262;39263;39264;39265;39266;39267;39268;84675;84676;190700;209009;209010;209011;209012;209013;270982;270983;270984;270985;270986;270987;270988;270989;270990;270991;270992;270993;270994;270995;425575;425576;425577;425578;425579;425580;425581;425582;425583;426706;426707;426708;426709;426710;426711;426712;426713;426714;460735;460736;460737;531270;531271;531272;531273;531274;531275;531276;531277;531278;531279;531280;531281;531282;531283;531284;544028;544029;544030;544031;544032;544033;544034;544035;544036;544037	17615;17616;17617;17618;17619;17620;17621;17622;17623;17624;17625;17626;17627;17628;17629;17630;17631;17632;17633;17634;17635;17636;17637;17638;17639;17640;17641;17642;17643;17644;17645;17646;25817;25818;43772;43773;43774;43775;43776;43777;43778;43779;43780;43781;43782;94441;94442;211721;231342;231343;231344;231345;231346;296697;296698;296699;296700;296701;296702;296703;296704;296705;296706;296707;296708;460413;460414;460415;460416;460417;460418;460419;461562;461563;461564;461565;461566;461567;461568;461569;498516;576026;576027;576028;576029;576030;576031;576032;576033;576034;576035;589972;589973;589974;589975;589976;589977;589978;589979;589980	17646;25818;43776;94441;211721;231346;296708;460419;461569;498516;576029;589976	6237;6238;6239;6240;6241	126;129;148;194;216	-1
Q60854;F8WIV2;K7E6F1;E9PYY0;E9Q3Y1;E9Q6X2;E9Q108;E9Q0P9;Q3UWK8;E9PZQ9;E9Q4R2;A0A1Y7VLD5	Q60854;F8WIV2;K7E6F1	12;12;6;4;4;4;4;4;1;1;1;1	12;12;6;4;4;4;4;4;1;1;1;1	11;11;6;4;4;4;4;4;1;1;1;0	Serpin B6	Serpinb6;Serpinb6a	sp|Q60854|SPB6_MOUSE Serpin B6 OS=Mus musculus OX=10090 GN=Serpinb6 PE=1 SV=1;tr|F8WIV2|F8WIV2_MOUSE Serine (or cysteine) peptidase inhibitor, clade B, member 6a OS=Mus musculus OX=10090 GN=Serpinb6a PE=1 SV=1;tr|K7E6F1|K7E6F1_MOUSE Serine (or cysteine) pe	12	12	12	11	8	10	9	10	11	10	8	10	9	10	11	10	7	9	8	9	10	9	33.9	33.9	31.5	42.598	378	378;399;228;120;144;162;187;193;375;68;72;258	3.76	37	19	22	23	37	0	60.139	By MS/MS	By MS/MS	By MS/MS	By MS/MS	By MS/MS	By MS/MS	23.3	25.1	26.2	29.1	32	29.1	1425700000	92614000	108510000	184360000	273570000	341550000	425040000	8691400	9849800	9253700	13176000	13795000	13498000	12	17	20	22	21	23	115				1836	6550;15776;15913;20216;28100;29060;34464;36205;36791;40484;48254;49073	True;True;True;True;True;True;True;True;True;True;True;True	7367;17638;17788;17789;22601;22602;31406;31407;32454;32455;38570;38571;41256;41257;42033;46116;54745;55675	65913;65914;65915;65916;154440;154441;154442;154443;154444;154445;154446;154447;154448;154449;154450;154451;155586;155587;155588;155589;155590;155591;155592;155593;155594;155595;155596;155597;155598;198184;198185;198186;198187;198188;198189;198190;198191;198192;198193;198194;198195;198196;198197;198198;198199;198200;198201;198202;198203;198204;198205;198206;198207;198208;277224;277225;277226;277227;277228;286288;286289;286290;286291;286292;286293;286294;286295;286296;286297;286298;286299;286300;286301;286302;286303;286304;286305;336803;336804;336805;336806;336807;336808;336809;336810;336811;336812;336813;336814;336815;336816;336817;336818;356761;356762;356763;356764;356765;356766;356767;356768;356769;356770;356771;356772;362874;362875;394940;463586;463587;463588;463589;463590;463591;463592;463593;463594;463595;463596;463597;463598;463599;463600;463601;471718;471719;471720;471721;471722;471723;471724;471725;471726;471727;471728;471729;471730;471731	72344;72345;72346;72347;171919;171920;171921;171922;171923;171924;171925;171926;173113;173114;173115;173116;173117;173118;173119;173120;173121;173122;173123;173124;173125;219584;219585;219586;219587;219588;219589;219590;219591;219592;219593;219594;219595;219596;219597;219598;219599;219600;219601;219602;219603;303368;303369;303370;303371;303372;313455;313456;313457;313458;313459;313460;313461;313462;313463;313464;313465;313466;313467;313468;313469;313470;367486;367487;367488;367489;367490;367491;367492;367493;367494;367495;367496;367497;367498;367499;367500;389267;389268;389269;389270;389271;389272;389273;389274;389275;389276;389277;395670;429588;501825;501826;501827;501828;501829;501830;501831;501832;501833;501834;501835;501836;501837;501838;501839;501840;501841;501842;501843;510732;510733;510734;510735;510736;510737;510738;510739;510740;510741;510742;510743;510744;510745	72346;171924;173121;219603;303368;313470;367494;389269;395670;429588;501842;510741	1915;1916;1917;1918;1919	53;210;264;284;293	-1;-1;-1;-1;-1;-1;-1;-1;-1;-1;-1;-1
Q9EQU5;A2BE93;A2BE92	Q9EQU5;A2BE93;A2BE92	12;12;11	12;12;11	12;12;11	Protein SET	Set	sp|Q9EQU5|SET_MOUSE Protein SET OS=Mus musculus OX=10090 GN=Set PE=1 SV=1;tr|A2BE93|A2BE93_MOUSE Protein SET (Fragment) OS=Mus musculus OX=10090 GN=Set PE=1 SV=1;tr|A2BE92|A2BE92_MOUSE Protein SET (Fragment) OS=Mus musculus OX=10090 GN=Set PE=1 SV=1	3	12	12	12	12	12	12	11	12	11	12	12	12	11	12	11	12	12	12	11	12	11	45.7	45.7	45.7	33.377	289	289;215;151	3.15	113	64	85	29	44	0	323.31	By MS/MS	By MS/MS	By MS/MS	By MS/MS	By MS/MS	By MS/MS	45.7	45.7	45.7	42.9	45.7	42.2	15266000000	1120800000	1927900000	6013100000	2444600000	2044600000	1715100000	165520000	387820000	325810000	277650000	193230000	158820000	68	74	129	82	62	54	469				926	11336;13614;13615;13616;22134;24339;31260;32322;42979;43520;44667;52637	True;True;True;True;True;True;True;True;True;True;True;True	12690;15229;15230;15231;24737;27237;34974;36123;48850;49452;50725;59655	112365;112366;112367;112368;112369;112370;112371;112372;112373;112374;112375;112376;112377;112378;112379;112380;112381;112382;112383;112384;112385;112386;112387;112388;112389;112390;112391;112392;112393;112394;112395;112396;112397;112398;112399;112400;112401;112402;112403;112404;112405;112406;112407;112408;112409;112410;112411;112412;112413;112414;112415;112416;112417;112418;112419;112420;112421;133275;133276;133277;133278;133279;133280;133281;133282;133283;133284;133285;133286;133287;133288;133289;133290;133291;133292;133293;133294;133295;133296;133297;133298;133299;133300;133301;133302;133303;133304;133305;133306;133307;133308;133309;133310;133311;133312;133313;133314;133315;133316;133317;133318;133319;133320;133321;133322;133323;133324;133325;133326;133327;133328;133329;133330;133331;133332;133333;133334;133335;133336;133337;133338;133339;133340;133341;133342;133343;133344;133345;133346;133347;133348;133349;133350;133351;133352;133353;133354;133355;133356;133357;133358;216834;216835;216836;216837;216838;216839;216840;216841;216842;216843;216844;216845;216846;216847;216848;216849;216850;216851;216852;216853;216854;216855;216856;216857;239961;239962;239963;239964;239965;239966;239967;239968;307450;307451;307452;307453;307454;307455;307456;307457;307458;307459;307460;307461;307462;316588;316589;316590;316591;316592;316593;316594;316595;316596;316597;316598;316599;316600;415786;415787;415788;415789;415790;415791;415792;415793;420243;420244;420245;420246;420247;420248;431030;431031;431032;431033;431034;431035;431036;431037;431038;431039;431040;431041;431042;431043;431044;431045;431046;431047;431048;431049;431050;431051;431052;431053;431054;431055;431056;431057;431058;431059;431060;431061;431062;431063;431064;431065;431066;431067;431068;431069;431070;431071;431072;431073;431074;431075;431076;431077;431078;431079;431080;431081;431082;431083;431084;431085;431086;431087;431088;431089;431090;431091;431092;431093;431094;431095;431096;431097;431098;431099;431100;431101;431102;431103;431104;431105;431106;431107;431108;431109;431110;431111;431112;431113;431114;431115;431116;431117;431118;431119;431120;431121;431122;431123;431124;431125;431126;431127;431128;431129;431130;431131;431132;431133;507265;507266;507267;507268;507269;507270;507271;507272;507273;507274;507275;507276;507277;507278;507279;507280;507281;507282	126122;126123;126124;126125;126126;126127;126128;126129;126130;126131;126132;126133;126134;126135;126136;126137;126138;126139;126140;126141;126142;126143;126144;126145;126146;126147;126148;126149;126150;126151;126152;126153;126154;126155;126156;126157;126158;126159;126160;126161;126162;126163;126164;126165;126166;126167;126168;126169;126170;126171;126172;126173;126174;126175;126176;126177;126178;126179;126180;126181;126182;126183;126184;126185;126186;126187;126188;126189;126190;126191;126192;126193;126194;148986;148987;148988;148989;148990;148991;148992;148993;148994;148995;148996;148997;148998;148999;149000;149001;149002;149003;149004;149005;149006;149007;149008;149009;149010;149011;149012;149013;149014;149015;149016;149017;149018;149019;149020;149021;149022;149023;149024;149025;149026;149027;149028;149029;149030;149031;149032;149033;149034;149035;149036;149037;149038;149039;149040;149041;149042;149043;149044;149045;149046;149047;149048;149049;149050;149051;149052;149053;149054;149055;149056;149057;149058;149059;149060;149061;149062;149063;149064;149065;149066;149067;149068;149069;149070;149071;149072;149073;149074;149075;149076;149077;149078;149079;149080;149081;149082;149083;149084;149085;149086;149087;149088;149089;149090;149091;149092;149093;149094;149095;149096;149097;149098;149099;149100;149101;149102;149103;149104;149105;149106;149107;149108;149109;149110;149111;149112;149113;149114;149115;149116;149117;149118;149119;149120;149121;149122;149123;239569;239570;239571;239572;239573;239574;239575;239576;239577;239578;239579;239580;239581;239582;239583;239584;239585;239586;239587;239588;239589;239590;239591;239592;239593;239594;239595;239596;239597;239598;239599;239600;239601;239602;239603;239604;239605;239606;239607;239608;239609;239610;239611;239612;239613;239614;239615;239616;239617;239618;239619;239620;239621;239622;239623;239624;239625;239626;239627;239628;239629;264578;264579;264580;264581;264582;264583;264584;336467;336468;336469;336470;336471;336472;336473;336474;336475;336476;336477;345859;345860;345861;345862;345863;345864;345865;345866;345867;345868;345869;345870;345871;345872;345873;345874;345875;345876;345877;345878;345879;345880;345881;345882;450173;450174;450175;450176;450177;450178;454668;454669;454670;454671;454672;466639;466640;466641;466642;466643;466644;466645;466646;466647;466648;466649;466650;466651;466652;466653;466654;466655;466656;466657;466658;466659;466660;466661;466662;466663;466664;466665;466666;466667;466668;466669;466670;466671;466672;466673;466674;466675;466676;466677;466678;466679;466680;466681;466682;466683;466684;466685;466686;466687;466688;466689;466690;466691;466692;466693;466694;466695;466696;466697;466698;466699;466700;466701;466702;466703;466704;466705;466706;466707;466708;466709;466710;466711;466712;466713;466714;466715;466716;466717;466718;466719;466720;466721;466722;466723;466724;466725;466726;466727;466728;466729;466730;466731;466732;466733;466734;466735;466736;466737;466738;466739;466740;466741;466742;466743;466744;466745;466746;466747;466748;466749;466750;466751;466752;466753;466754;466755;466756;466757;466758;466759;466760;466761;466762;466763;466764;466765;466766;466767;550055;550056;550057;550058;550059;550060;550061;550062;550063;550064;550065;550066;550067;550068;550069;550070;550071;550072;550073;550074;550075;550076;550077;550078;550079	126139;148988;149071;149123;239627;264580;336472;345873;450176;454668;466658;550075			-1;-1;-1
O70456	O70456	12	10	10	14-3-3 protein sigma	Sfn	sp|O70456|1433S_MOUSE 14-3-3 protein sigma OS=Mus musculus OX=10090 GN=Sfn PE=1 SV=2	1	12	10	10	8	11	9	11	11	11	6	9	7	9	9	9	6	9	7	9	9	9	46.8	39.5	39.5	27.706	248	248	3.73	42	21	34	33	35	0	43.326	By MS/MS	By MS/MS	By MS/MS	By MS/MS	By MS/MS	By MS/MS	35.9	43.1	38.3	46.4	43.1	43.1	1265800000	73508000	52308000	209410000	324980000	333160000	272430000	7407600	8920000	6113600	11006000	11007000	10197000	12	9	18	26	35	28	128				2202	9451;13059;20274;27029;37616;43579;43580;50943;52607;54180;57620;57621	False;True;True;True;False;True;True;True;True;True;True;True	10626;10627;14600;22665;30231;30232;30233;42937;49517;49518;49519;49520;57750;57751;59622;61375;65219;65220	94777;94778;94779;94780;94781;94782;94783;94784;94785;94786;94787;94788;94789;94790;94791;94792;94793;94794;94795;94796;94797;94798;94799;94800;94801;94802;94803;94804;94805;94806;94807;94808;94809;94810;94811;94812;94813;94814;94815;94816;94817;94818;94819;94820;94821;94822;94823;94824;94825;94826;94827;94828;94829;94830;94831;94832;94833;94834;94835;94836;94837;94838;94839;94840;94841;94842;94843;94844;94845;94846;94847;94848;94849;94850;94851;94852;94853;94854;94855;94856;94857;94858;94859;128737;198804;198805;198806;198807;198808;198809;198810;198811;198812;198813;198814;198815;198816;198817;198818;198819;198820;198821;265934;265935;265936;265937;265938;265939;265940;265941;265942;265943;265944;265945;265946;265947;265948;265949;265950;265951;265952;265953;265954;265955;265956;265957;265958;265959;265960;265961;265962;265963;265964;265965;265966;265967;265968;265969;265970;265971;265972;265973;265974;265975;265976;265977;370249;370250;370251;370252;370253;370254;370255;370256;370257;370258;370259;370260;370261;370262;370263;370264;370265;370266;370267;370268;370269;370270;370271;370272;370273;420764;420765;420766;420767;420768;420769;420770;420771;420772;420773;420774;420775;420776;420777;420778;420779;420780;420781;420782;420783;420784;420785;420786;420787;420788;420789;420790;420791;420792;420793;420794;420795;420796;420797;420798;420799;420800;420801;420802;420803;420804;420805;420806;420807;420808;420809;420810;420811;420812;420813;420814;420815;420816;420817;420818;420819;420820;420821;489061;489062;489063;489064;489065;489066;489067;489068;489069;489070;506944;506945;506946;506947;506948;506949;506950;506951;506952;506953;506954;506955;506956;506957;506958;506959;523721;523722;523723;523724;523725;523726;523727;523728;523729;557670;557671;557672;557673;557674;557675;557676;557677;557678	106448;106449;106450;106451;106452;106453;106454;106455;106456;106457;106458;106459;106460;106461;106462;106463;106464;106465;106466;106467;106468;106469;106470;106471;106472;106473;106474;106475;106476;106477;106478;106479;106480;106481;106482;106483;106484;106485;106486;106487;106488;106489;106490;106491;106492;106493;106494;106495;106496;106497;106498;106499;106500;106501;106502;106503;106504;106505;106506;106507;106508;106509;106510;106511;106512;106513;106514;106515;106516;106517;106518;106519;106520;106521;106522;106523;106524;106525;106526;106527;106528;106529;106530;106531;106532;106533;106534;106535;106536;106537;106538;106539;106540;106541;106542;106543;106544;106545;106546;106547;106548;106549;106550;106551;106552;106553;106554;106555;106556;106557;106558;106559;106560;106561;106562;106563;106564;106565;106566;106567;106568;106569;106570;106571;106572;106573;106574;106575;106576;106577;106578;106579;106580;106581;106582;106583;106584;106585;106586;106587;106588;106589;106590;106591;106592;106593;106594;106595;106596;106597;106598;106599;106600;106601;106602;106603;106604;106605;106606;106607;106608;106609;106610;106611;106612;106613;106614;106615;106616;106617;106618;106619;106620;106621;106622;106623;144377;220206;220207;220208;220209;220210;220211;220212;220213;220214;220215;220216;220217;220218;220219;220220;220221;220222;220223;291242;291243;291244;291245;291246;291247;291248;291249;291250;291251;291252;291253;291254;291255;291256;291257;291258;291259;291260;291261;291262;291263;291264;291265;291266;291267;291268;291269;291270;291271;291272;291273;291274;291275;291276;291277;291278;291279;291280;291281;291282;403527;403528;403529;403530;403531;403532;403533;403534;403535;403536;403537;403538;403539;403540;403541;403542;403543;403544;403545;403546;403547;403548;403549;403550;403551;403552;403553;403554;403555;403556;403557;403558;403559;403560;403561;403562;403563;403564;403565;403566;403567;403568;403569;403570;403571;455141;455142;455143;455144;455145;455146;455147;455148;455149;455150;455151;455152;455153;455154;455155;455156;455157;455158;455159;455160;455161;455162;455163;455164;455165;455166;455167;455168;455169;455170;455171;455172;455173;455174;455175;455176;455177;455178;455179;455180;455181;455182;455183;455184;455185;455186;455187;455188;455189;455190;529717;529718;529719;529720;529721;529722;529723;529724;549694;549695;549696;549697;549698;549699;549700;549701;549702;549703;549704;549705;549706;549707;549708;549709;567751;567752;567753;567754;567755;567756;567757;604508;604509;604510;604511;604512;604513;604514;604515	106589;144377;220214;291244;403557;455148;455165;529718;549703;567755;604511;604512	2388;2389;2390;2391;2392;2393	22;26;155;162;202;220	-1
Q8R0X7;D6REF7;D3YZT4;D3YY13;D3Z1Z3	Q8R0X7;D6REF7;D3YZT4	12;10;6;2;2	12;10;6;2;2	12;10;6;2;2	Sphingosine-1-phosphate lyase 1	Sgpl1	sp|Q8R0X7|SGPL1_MOUSE Sphingosine-1-phosphate lyase 1 OS=Mus musculus OX=10090 GN=Sgpl1 PE=1 SV=1;tr|D6REF7|D6REF7_MOUSE Sphingosine-1-phosphate lyase 1 OS=Mus musculus OX=10090 GN=Sgpl1 PE=1 SV=1;tr|D3YZT4|D3YZT4_MOUSE Sphingosine-1-phosphate lyase 1 (Fra	5	12	12	12	6	8	9	8	10	10	6	8	9	8	10	10	6	8	9	8	10	10	22.7	22.7	22.7	63.676	568	568;487;199;58;104	3.68	27	13	28	23	18	0	42.762	By MS/MS	By MS/MS	By MS/MS	By MS/MS	By MS/MS	By MS/MS	15.1	16.7	19.7	17.8	20.8	21	1003900000	96678000	70709000	195970000	145110000	219790000	275620000	8108900	7795000	6850000	7180500	7877100	8298800	14	10	16	17	23	22	102				4785	7402;8061;14059;14851;27997;35792;37824;38418;39081;49803;49804;50248	True;True;True;True;True;True;True;True;True;True;True;True	8314;9051;15720;16608;16609;31298;40636;43177;43178;43867;44588;56469;56470;56471;56472;56986	73698;73699;73700;73701;73702;73703;73704;73705;73706;73707;73708;73709;73710;73711;73712;73713;73714;73715;73716;73717;81158;137128;144444;144445;144446;144447;144448;144449;144450;144451;144452;144453;144454;144455;144456;144457;276385;276386;276387;352275;352276;352277;352278;352279;352280;372338;372339;372340;378157;378158;378159;378160;378161;378162;383823;383824;383825;383826;479132;479133;479134;479135;479136;479137;479138;479139;479140;479141;479142;479143;479144;479145;479146;479147;479148;479149;479150;479151;479152;479153;479154;479155;479156;479157;479158;483144;483145;483146;483147;483148;483149;483150;483151;483152;483153;483154;483155;483156;483157;483158;483159;483160;483161;483162;483163;483164;483165;483166;483167	81163;81164;81165;81166;81167;81168;81169;81170;81171;81172;81173;81174;81175;81176;81177;81178;81179;81180;81181;81182;81183;90148;153062;160804;160805;160806;160807;160808;160809;160810;160811;160812;160813;160814;160815;160816;302510;302511;384236;384237;384238;384239;405915;405916;405917;412034;412035;412036;412037;412038;412039;412040;412041;418084;418085;418086;418087;518986;518987;518988;518989;518990;518991;518992;518993;518994;518995;518996;518997;518998;518999;519000;519001;519002;519003;519004;519005;519006;519007;519008;519009;519010;519011;519012;519013;523531;523532;523533;523534;523535;523536;523537;523538;523539;523540;523541;523542;523543;523544;523545;523546;523547;523548;523549;523550;523551;523552;523553;523554	81182;90148;153062;160807;302510;384238;405917;412041;418084;518996;519005;523554	6209;6210;6211;6212	1;121;136;265	-1;-1;-1;-1;-1
Q62419;A0A3B2W7K0	Q62419;A0A3B2W7K0	12;11	12;11	8;7	Endophilin-A2	Sh3gl1	sp|Q62419|SH3G1_MOUSE Endophilin-A2 OS=Mus musculus OX=10090 GN=Sh3gl1 PE=1 SV=1;tr|A0A3B2W7K0|A0A3B2W7K0_MOUSE Endophilin-A2 OS=Mus musculus OX=10090 GN=Sh3gl1 PE=1 SV=1	2	12	12	8	12	11	11	10	10	12	12	11	11	10	10	12	8	7	7	6	6	8	41.8	41.8	29.6	41.518	368	368;247	3.45	37	19	48	34	8	0	81.263	By MS/MS	By MS/MS	By MS/MS	By MS/MS	By MS/MS	By MS/MS	41.8	35.9	35.9	32.3	32.6	41.8	2169600000	342180000	165340000	486520000	328070000	400950000	446560000	15893000	16712000	16161000	18666000	16996000	15359000	28	19	22	23	26	30	148				3667	5171;9338;12466;13339;24257;33135;38029;40063;41302;42692;49231;52987	True;True;True;True;True;True;True;True;True;True;True;True	5827;10504;13917;13918;14922;27147;37007;43436;43437;45658;47033;48536;55847;60046	52202;52203;52204;52205;52206;52207;52208;52209;52210;52211;52212;52213;52214;52215;52216;52217;52218;52219;52220;93964;93965;93966;93967;93968;93969;93970;93971;93972;93973;93974;93975;93976;93977;93978;123661;123662;123663;123664;123665;123666;123667;123668;123669;123670;123671;123672;123673;131065;131066;239192;239193;239194;239195;239196;239197;239198;239199;239200;239201;239202;239203;239204;239205;239206;239207;239208;239209;323234;323235;323236;323237;323238;323239;323240;323241;323242;323243;374681;374682;374683;374684;374685;374686;374687;374688;374689;374690;374691;374692;374693;374694;374695;374696;391372;391373;391374;391375;391376;391377;402369;402370;402371;402372;402373;402374;402375;402376;402377;402378;402379;402380;413555;413556;413557;413558;413559;413560;473784;473785;473786;473787;473788;473789;473790;473791;473792;473793;473794;473795;473796;511454;511455;511456;511457;511458;511459;511460;511461;511462;511463;511464;511465;511466;511467;511468;511469	57559;57560;57561;57562;57563;57564;57565;57566;57567;57568;57569;57570;57571;57572;57573;57574;105515;105516;105517;105518;105519;105520;105521;105522;105523;105524;105525;105526;105527;105528;105529;105530;105531;105532;105533;105534;139047;139048;139049;139050;139051;139052;139053;139054;139055;139056;139057;139058;139059;139060;139061;139062;139063;139064;139065;146737;146738;263738;263739;263740;263741;263742;263743;263744;263745;263746;263747;263748;263749;263750;263751;263752;263753;263754;352786;352787;352788;352789;352790;352791;352792;352793;352794;352795;408304;408305;408306;408307;408308;408309;408310;408311;408312;408313;408314;408315;426050;426051;426052;426053;426054;436995;436996;436997;436998;436999;437000;437001;437002;437003;437004;448163;448164;448165;448166;448167;448168;512917;512918;512919;512920;512921;512922;512923;512924;512925;512926;512927;512928;512929;512930;512931;512932;512933;512934;512935;554636;554637;554638;554639;554640;554641;554642;554643;554644;554645;554646;554647;554648;554649;554650;554651	57561;105520;139053;146737;263754;352790;408306;426050;436995;448167;512922;554648	4893;4894	97;121	-1;-1
Q9Z179;A0A140LHK7;A0A140LHA7	Q9Z179	12;4;2	12;4;2	12;4;2	SHC SH2 domain-binding protein 1	Shcbp1	sp|Q9Z179|SHCBP_MOUSE SHC SH2 domain-binding protein 1 OS=Mus musculus OX=10090 GN=Shcbp1 PE=1 SV=1	3	12	12	12	10	7	8	8	9	9	10	7	8	8	9	9	10	7	8	8	9	9	22.2	22.2	22.2	75.916	668	668;207;170	4.62		14	12	14	18	0	33.554	By MS/MS	By MS/MS	By MS/MS	By MS/MS	By MS/MS	By MS/MS	18.7	11.7	13.2	16	18.1	17.5	242350000	30371000	21578000	48098000	38247000	55384000	48673000	2510000	2387300	2444200	2945500	3372600	2801900	5	7	8	7	8	7	42				6348	877;7444;17426;17800;19368;23262;27019;29492;32811;34833;53372;58474	True;True;True;True;True;True;True;True;True;True;True;True	999;8357;19499;19915;19916;21672;25993;30208;32930;36655;39150;39151;60473;66179	10021;10022;10023;10024;74419;74420;74421;74422;74423;74424;171238;171239;174767;174768;174769;174770;174771;190408;190409;190410;190411;190412;190413;190414;190415;229438;229439;229440;229441;229442;229443;229444;229445;265164;265165;265166;290295;290296;290297;290298;290299;290300;320368;320369;320370;320371;340948;340949;340950;340951;340952;340953;515674;515675;566600;566601;566602;566603	11409;11410;82084;82085;82086;82087;82088;82089;190684;190685;194344;194345;194346;194347;194348;211400;211401;211402;211403;211404;211405;253580;253581;253582;253583;253584;253585;253586;290457;290458;290459;317745;317746;317747;317748;317749;317750;349648;349649;372232;372233;372234;372235;372236;372237;559231;614724;614725;614726	11409;82089;190685;194348;211402;253580;290459;317747;349649;372233;559231;614724	8183;8184	429;593	-1;-1;-1
Q923E4;Q3UNI1;F6YAQ3	Q923E4;Q3UNI1	12;11;3	12;11;3	12;11;3	NAD-dependent protein deacetylase sirtuin-1;SirtT1 75 kDa fragment	Sirt1	sp|Q923E4|SIR1_MOUSE NAD-dependent protein deacetylase sirtuin-1 OS=Mus musculus OX=10090 GN=Sirt1 PE=1 SV=2;tr|Q3UNI1|Q3UNI1_MOUSE NAD-dependent protein deacetylase sirtuin-1 OS=Mus musculus OX=10090 GN=Sirt1 PE=1 SV=1	3	12	12	12	12	10	12	7	8	9	12	10	12	7	8	9	12	10	12	7	8	9	24.6	24.6	24.6	80.371	737	737;698;140	3.83	31	8	17	30	26	0	107.07	By MS/MS	By MS/MS	By MS/MS	By MS/MS	By MS/MS	By MS/MS	24.6	18.3	24.6	13.3	16.6	16.6	1438500000	274680000	161620000	468500000	121330000	201730000	210630000	21107000	14113000	20950000	10099000	11959000	13257000	23	15	28	8	14	13	101				5173	902;8007;12154;15742;17726;22861;23804;27440;32459;38577;38881;52147	True;True;True;True;True;True;True;True;True;True;True;True	1028;8994;13579;17603;19837;25544;26595;30687;30688;36274;44040;44376;59114	10328;10329;10330;80688;80689;80690;80691;80692;80693;80694;80695;80696;80697;80698;80699;120677;120678;120679;120680;120681;120682;120683;120684;120685;120686;120687;120688;120689;120690;120691;120692;120693;120694;120695;120696;120697;120698;120699;120700;120701;120702;154204;154205;154206;154207;154208;154209;154210;154211;154212;154213;154214;154215;174136;174137;174138;174139;174140;224746;224747;224748;224749;224750;224751;224752;224753;224754;234612;234613;234614;234615;234616;234617;234618;270086;270087;270088;270089;270090;270091;270092;270093;270094;317601;317602;317603;379571;379572;382365;382366;382367;382368;382369;382370;382371;382372;382373;382374;382375;382376;382377;382378;382379;382380;382381;502414;502415;502416;502417;502418;502419;502420	11785;11786;11787;11788;89550;89551;89552;89553;89554;89555;89556;89557;89558;89559;89560;89561;89562;89563;89564;89565;89566;135741;135742;135743;135744;135745;135746;135747;135748;135749;135750;135751;135752;135753;135754;135755;135756;135757;135758;135759;135760;135761;171678;171679;171680;171681;171682;171683;171684;171685;171686;171687;171688;193650;193651;193652;193653;248332;248333;248334;248335;248336;248337;248338;248339;248340;258966;258967;258968;258969;258970;258971;295728;295729;295730;295731;295732;295733;346803;346804;413576;413577;416660;416661;416662;416663;416664;416665;416666;416667;416668;416669;416670;416671;416672;416673;416674;416675;416676;416677;416678;416679;544811;544812;544813;544814;544815;544816	11788;89560;135751;171682;193650;248336;258967;295730;346803;413577;416675;544816	6705	288	-1;-1;-1
Q8BJL0;D3YUX5;D3Z0J8	Q8BJL0	12;2;2	12;2;2	12;2;2	SWI/SNF-related matrix-associated actin-dependent regulator of chromatin subfamily A-like protein 1	Smarcal1	sp|Q8BJL0|SMAL1_MOUSE SWI/SNF-related matrix-associated actin-dependent regulator of chromatin subfamily A-like protein 1 OS=Mus musculus OX=10090 GN=Smarcal1 PE=1 SV=1	3	12	12	12	6	4	4	3	7	8	6	4	4	3	7	8	6	4	4	3	7	8	18.7	18.7	18.7	100.84	910	910;194;98	3.5		21	8	1	2	0	38.136	By MS/MS	By MS/MS	By MS/MS	By MS/MS	By MS/MS	By MS/MS	10.5	5.7	5.5	5.8	13.3	13.6	138460000	21502000	10237000	16105000	15286000	36164000	39170000	1531100	1627200	1857600	1437700	1725400	1843700	6	2	4	3	5	7	27				4254	1073;20091;22937;32481;39551;42013;43862;45580;46749;50474;51435;55809	True;True;True;True;True;True;True;True;True;True;True;True	1223;22465;25629;36297;45098;47818;49829;51749;53078;57232;58322;63223	12156;12157;12158;12159;12160;196916;196917;225481;317802;317803;317804;317805;387337;408292;408293;423747;423748;423749;423750;423751;423752;439593;439594;439595;439596;449390;449391;449392;449393;485174;495371;540566	13941;13942;13943;13944;13945;218201;218202;249112;346996;346997;346998;421926;442979;458485;458486;458487;458488;458489;476028;476029;476030;486165;486166;486167;486168;486169;525664;537035;586259	13942;218202;249112;346997;421926;442979;458489;476029;486167;525664;537035;586259			-1;-1;-1
Q62093	Q62093	12	12	12	Serine/arginine-rich splicing factor 2	Srsf2	sp|Q62093|SRSF2_MOUSE Serine/arginine-rich splicing factor 2 OS=Mus musculus OX=10090 GN=Srsf2 PE=1 SV=4	1	12	12	12	12	12	12	12	12	12	12	12	12	12	12	12	12	12	12	12	12	12	35.3	35.3	35.3	25.476	221	221	3.15	83	29	70	54	8	0	61.948	By MS/MS	By MS/MS	By MS/MS	By MS/MS	By MS/MS	By MS/MS	35.3	35.3	35.3	35.3	35.3	35.3	10682000000	1668600000	1138100000	2643700000	1604400000	1824700000	1802000000	82953000	149320000	108280000	120070000	65825000	51761000	47	44	55	45	45	39	275				3640	6813;6814;18028;42283;42284;47861;52287;52288;52945;52946;52947;57387	True;True;True;True;True;True;True;True;True;True;True;True	7660;7661;7662;7663;20174;48099;48100;48101;48102;48103;48104;54310;54311;59269;59270;60001;60002;60003;64967	68001;68002;68003;68004;68005;68006;68007;68008;68009;68010;68011;68012;68013;68014;68015;68016;68017;176880;176881;176882;176883;176884;176885;410194;410195;410196;410197;410198;410199;410200;410201;410202;410203;410204;410205;410206;410207;410208;410209;410210;410211;410212;410213;410214;410215;410216;410217;410218;410219;410220;410221;410222;410223;410224;410225;410226;410227;410228;410229;410230;410231;410232;410233;410234;410235;410236;410237;410238;410239;410240;410241;410242;410243;410244;410245;410246;410247;410248;410249;410250;410251;410252;410253;410254;410255;410256;410257;459797;459798;459799;459800;459801;459802;459803;459804;459805;459806;459807;459808;459809;459810;459811;459812;459813;459814;459815;459816;459817;459818;459819;459820;459821;459822;459823;459824;459825;459826;459827;459828;459829;459830;459831;459832;459833;459834;459835;459836;459837;459838;459839;459840;459841;459842;459843;459844;459845;459846;459847;459848;459849;459850;459851;459852;459853;459854;459855;459856;459857;459858;459859;459860;503709;503710;503711;503712;503713;503714;503715;503716;503717;503718;503719;503720;503721;503722;503723;503724;503725;503726;503727;503728;503729;503730;503731;503732;503733;503734;503735;503736;503737;503738;503739;503740;503741;503742;503743;503744;503745;503746;503747;503748;503749;503750;503751;503752;503753;503754;510898;510899;510900;510901;510902;510903;510904;510905;510906;510907;510908;510909;510910;510911;510912;510913;510914;510915;510916;510917;510918;510919;510920;510921;510922;510923;510924;510925;510926;510927;510928;510929;510930;510931;510932;510933;510934;510935;510936;510937;510938;555544;555545;555546;555547;555548;555549	74373;74374;74375;74376;74377;74378;74379;74380;74381;74382;74383;74384;74385;74386;74387;74388;74389;74390;74391;196535;196536;196537;196538;196539;196540;444796;444797;444798;444799;444800;444801;444802;444803;444804;444805;444806;444807;444808;444809;444810;444811;444812;444813;444814;444815;444816;444817;444818;444819;444820;444821;444822;444823;444824;444825;444826;444827;444828;444829;444830;444831;444832;444833;444834;444835;444836;444837;444838;444839;444840;444841;444842;444843;444844;444845;444846;444847;444848;444849;444850;497518;497519;497520;497521;497522;497523;497524;497525;497526;497527;497528;497529;497530;497531;497532;497533;497534;497535;497536;497537;497538;497539;497540;497541;497542;497543;497544;497545;497546;497547;497548;497549;497550;497551;497552;497553;497554;497555;497556;497557;497558;497559;497560;497561;497562;497563;497564;497565;497566;497567;497568;497569;497570;497571;497572;497573;497574;497575;497576;497577;497578;497579;497580;497581;497582;497583;497584;497585;497586;497587;497588;497589;497590;497591;497592;497593;497594;497595;497596;497597;497598;497599;497600;497601;497602;497603;497604;497605;497606;497607;497608;497609;497610;497611;497612;497613;497614;497615;497616;497617;497618;497619;497620;497621;497622;497623;497624;497625;497626;497627;497628;497629;497630;497631;497632;497633;497634;497635;497636;497637;497638;497639;546210;546211;546212;546213;546214;546215;546216;546217;546218;546219;546220;546221;546222;546223;546224;546225;546226;546227;546228;546229;546230;546231;546232;546233;546234;546235;546236;546237;546238;546239;546240;546241;546242;546243;546244;546245;546246;546247;546248;546249;546250;553977;553978;553979;553980;553981;553982;553983;553984;553985;553986;553987;553988;553989;553990;553991;553992;553993;553994;553995;553996;553997;553998;553999;554000;554001;554002;554003;554004;554005;554006;554007;554008;554009;554010;554011;554012;554013;602260;602261;602262;602263;602264;602265	74378;74383;196540;444807;444835;497572;546216;546244;553989;554001;554007;602261	4808;4809;4810	13;72;75	-1
Q3TWW8;A0A0A6YXX6	Q3TWW8;A0A0A6YXX6	12;6	12;6	10;6	Serine/arginine-rich splicing factor 6	Srsf6	sp|Q3TWW8|SRSF6_MOUSE Serine/arginine-rich splicing factor 6 OS=Mus musculus OX=10090 GN=Srsf6 PE=1 SV=1;tr|A0A0A6YXX6|A0A0A6YXX6_MOUSE Serine/arginine-rich-splicing factor 6 OS=Mus musculus OX=10090 GN=Srsf6 PE=1 SV=1	2	12	12	10	12	11	12	10	12	9	12	11	12	10	12	9	10	9	10	8	10	7	34.2	34.2	29.5	39.025	339	339;135	3.67	61	4	13	48	42	0	54.475	By MS/MS	By MS/MS	By MS/MS	By MS/MS	By MS/MS	By MS/MS	34.2	30.7	34.2	30.7	34.2	30.4	6446200000	913030000	782450000	1600700000	1116600000	983620000	1049800000	95949000	135550000	131640000	121600000	93332000	78373000	27	30	38	31	28	25	179				3230	6597;6801;7476;12298;13784;15487;27782;29808;30199;37146;37147;57372	True;True;True;True;True;True;True;True;True;True;True;True	7422;7647;8395;8396;13734;15418;17321;31061;33295;33728;42420;42421;64949	66445;66446;66447;66448;66449;66450;66451;66452;66453;66454;66455;66456;66457;66458;66459;66460;67936;67937;67938;67939;74798;74799;74800;74801;74802;74803;74804;74805;74806;74807;74808;74809;74810;74811;74812;74813;74814;74815;74816;74817;74818;74819;74820;74821;74822;122144;122145;122146;122147;122148;122149;122150;122151;134733;134734;134735;134736;134737;134738;134739;134740;134741;134742;134743;134744;134745;134746;134747;134748;134749;134750;134751;134752;134753;134754;134755;134756;134757;134758;134759;134760;134761;134762;134763;150772;150773;150774;150775;150776;150777;150778;150779;150780;150781;150782;150783;274375;274376;274377;274378;274379;274380;274381;293256;293257;293258;293259;293260;293261;293262;293263;293264;293265;293266;293267;293268;293269;293270;296884;296885;296886;296887;296888;296889;296890;296891;296892;296893;296894;296895;296896;296897;296898;296899;296900;296901;296902;296903;296904;296905;296906;365983;365984;365985;365986;365987;365988;365989;365990;365991;365992;365993;365994;365995;365996;365997;365998;365999;366000;366001;366002;366003;555385;555386;555387;555388;555389;555390	72865;72866;72867;72868;72869;72870;72871;72872;72873;72874;72875;72876;72877;72878;72879;72880;74316;74317;74318;74319;82578;82579;82580;82581;82582;82583;82584;82585;82586;82587;82588;82589;82590;82591;82592;82593;82594;82595;82596;82597;82598;82599;82600;82601;82602;82603;82604;137366;137367;137368;137369;137370;150447;150448;150449;150450;150451;150452;150453;150454;150455;150456;150457;150458;150459;150460;150461;150462;150463;150464;150465;150466;150467;150468;150469;150470;150471;150472;150473;150474;167782;167783;167784;167785;167786;167787;167788;167789;167790;167791;167792;167793;167794;300333;300334;300335;300336;300337;320835;320836;320837;320838;320839;320840;320841;320842;320843;320844;320845;320846;320847;320848;320849;320850;320851;320852;320853;320854;320855;320856;324607;324608;324609;324610;324611;324612;324613;324614;324615;324616;324617;324618;324619;324620;324621;324622;324623;324624;324625;324626;324627;324628;324629;324630;324631;324632;324633;324634;324635;324636;324637;398925;398926;398927;398928;398929;398930;398931;398932;398933;398934;398935;398936;398937;398938;398939;398940;398941;398942;398943;398944;398945;398946;398947;398948;398949;398950;398951;398952;398953;398954;602083;602084;602085;602086;602087;602088;602089	72879;74319;82604;137369;150468;167794;300334;320835;324630;398928;398953;602084	4242	130	-1;-1
P42225;Q99K94;Q8C3V4;A0A087WSP5;A0A087WRI1;Q8CFQ1;A0A087WSQ5	P42225;Q99K94;Q8C3V4;A0A087WSP5	12;12;12;12;4;4;2	12;12;12;12;4;4;2	12;12;12;12;4;4;2	Signal transducer and activator of transcription 1;Signal transducer and activator of transcription	Stat1	sp|P42225|STAT1_MOUSE Signal transducer and activator of transcription 1 OS=Mus musculus OX=10090 GN=Stat1 PE=1 SV=1;tr|Q99K94|Q99K94_MOUSE Signal transducer and activator of transcription OS=Mus musculus OX=10090 GN=Stat1 PE=1 SV=1;tr|Q8C3V4|Q8C3V4_MOUSE	7	12	12	12	8	7	6	6	7	6	8	7	6	6	7	6	8	7	6	6	7	6	18	18	18	87.196	749	749;712;749;755;131;243;154	3.94	6	9	17	6	9	0	27.727	By MS/MS	By MS/MS	By MS/MS	By MS/MS	By MS/MS	By MS/MS	12.4	9.7	8.7	9.6	10.4	9.5	188330000	27913000	22375000	40907000	19229000	37426000	40481000	1899700	1584500	2143300	2272500	1932000	2645300	5	3	6	3	4	5	26				47	9137;10475;12822;16390;17011;30365;34964;42131;46598;49561;54311;57890	True;True;True;True;True;True;True;True;True;True;True;True	10277;11744;14307;18354;19036;33913;39352;47941;52915;56210;61519;65513	92277;92278;104373;104374;126701;126702;126703;126704;126705;126706;126707;126708;160510;160511;160512;160513;160514;166744;166745;166746;298360;298361;298362;298363;342275;342276;409140;409141;448280;448281;448282;477087;477088;477089;477090;477091;477092;477093;477094;524987;560157;560158;560159;560160;560161;560162;560163	103732;117417;117418;142331;142332;142333;142334;142335;142336;142337;178669;178670;178671;185461;326248;373685;443839;485017;485018;485019;516721;516722;516723;516724;516725;516726;569174;607175;607176;607177;607178;607179	103732;117417;142331;178671;185461;326248;373685;443839;485017;516725;569174;607178	58;59;60	154;654;691	-1;-1;-1;-1;-1;-1;-1
Q9WUD1;A0A494BBF6;A0A494BBI6	Q9WUD1;A0A494BBF6;A0A494BBI6	12;11;11	12;11;11	12;11;11	STIP1 homology and U box-containing protein 1	Stub1	sp|Q9WUD1|CHIP_MOUSE STIP1 homology and U box-containing protein 1 OS=Mus musculus OX=10090 GN=Stub1 PE=1 SV=1;tr|A0A494BBF6|A0A494BBF6_MOUSE STIP1 homology and U box-containing protein 1 OS=Mus musculus OX=10090 GN=Stub1 PE=1 SV=1;tr|A0A494BBI6|A0A494BBI6	3	12	12	12	8	9	12	10	10	10	8	9	12	10	10	10	8	9	12	10	10	10	41.4	41.4	41.4	34.909	304	304;268;277	3.34	38	14	33	32	7	0	152.82	By MS/MS	By MS/MS	By MS/MS	By MS/MS	By MS/MS	By MS/MS	25.7	28.3	41.4	35.9	31.2	31.6	871930000	138150000	81449000	231900000	120280000	145850000	154300000	5654900	5361400	4964700	3944000	5923600	5768700	16	12	27	19	22	16	112				6279	2878;7882;13631;24817;31275;35922;35923;42301;46268;53006;57899;58046	True;True;True;True;True;True;True;True;True;True;True;True	3239;8856;15246;27768;34991;40836;40837;40838;48122;52542;52543;60065;65525;65526;65527;65710	29936;29937;29938;29939;29940;29941;29942;29943;29944;29945;29946;29947;79157;79158;79159;79160;79161;79162;79163;133428;133429;133430;133431;133432;133433;133434;133435;133436;244191;244192;307597;307598;307599;307600;307601;307602;307603;353658;353659;353660;353661;353662;353663;353664;353665;353666;353667;353668;353669;353670;353671;353672;353673;353674;353675;353676;353677;353678;353679;353680;353681;353682;353683;353684;353685;353686;353687;353688;410338;410339;410340;445380;445381;445382;445383;445384;445385;445386;445387;445388;445389;445390;445391;445392;445393;445394;445395;445396;511641;511642;560327;560328;560329;560330;560331;560332;560333;560334;560335;560336;560337;560338;560339;560340;560341;560342;560343;561985;561986;561987;561988;561989;561990;561991;561992;561993;561994;561995;561996;561997;561998;561999;562000;562001	33511;33512;33513;33514;33515;33516;33517;33518;33519;33520;33521;87638;87639;87640;87641;149193;149194;149195;149196;149197;149198;149199;149200;149201;149202;268865;268866;336599;336600;336601;336602;336603;336604;336605;336606;336607;336608;336609;385789;385790;385791;385792;385793;385794;385795;385796;385797;385798;385799;385800;385801;385802;385803;385804;385805;385806;385807;385808;385809;385810;385811;385812;385813;385814;444926;444927;444928;482057;482058;482059;482060;482061;482062;482063;482064;482065;482066;482067;482068;482069;482070;482071;554822;554823;607450;607451;607452;607453;607454;607455;607456;607457;607458;607459;607460;607461;607462;607463;607464;607465;607466;607467;607468;607469;607470;607471;607472;607473;607474;607475;607476;607477;609354;609355;609356;609357;609358;609359;609360;609361;609362;609363;609364;609365;609366;609367	33521;87638;149200;268866;336606;385796;385801;444926;482064;554823;607468;609366	8100;8101;8102;8103	74;209;212;287	-1;-1;-1
P70279;A2ALA0	P70279;A2ALA0	12;6	12;6	12;6	Surfeit locus protein 6	Surf6	sp|P70279|SURF6_MOUSE Surfeit locus protein 6 OS=Mus musculus OX=10090 GN=Surf6 PE=1 SV=1;tr|A2ALA0|A2ALA0_MOUSE Surfeit locus protein 6 OS=Mus musculus OX=10090 GN=Surf6 PE=1 SV=1	2	12	12	12	9	11	9	8	9	10	9	11	9	8	9	10	9	11	9	8	9	10	31.8	31.8	31.8	41.234	355	355;208	2.58	41	14	11	8	7	0	43.974	By MS/MS	By MS/MS	By MS/MS	By MS/MS	By MS/MS	By MS/MS	22.5	28.7	25.4	21.7	24.2	26.2	1070500000	214410000	113940000	230610000	92240000	195080000	224210000	14933000	13171000	12712000	10399000	11002000	12663000	19	13	15	12	13	16	88				2940	9413;9648;12772;12817;14042;19206;19418;19865;30702;40528;52636;56729	True;True;True;True;True;True;True;True;True;True;True;True	10586;10838;14255;14302;15702;21459;21725;22215;34284;46166;59654;64236	94566;94567;94568;94569;96529;96530;96531;96532;96533;96534;96535;96536;96537;96538;96539;126400;126401;126402;126403;126404;126405;126406;126407;126408;126409;126410;126411;126659;126660;126661;126662;126663;126664;136969;136970;136971;136972;136973;136974;136975;136976;136977;136978;136979;136980;136981;188693;190854;190855;190856;190857;190858;190859;194943;194944;194945;194946;194947;302176;302177;302178;302179;302180;395275;395276;395277;395278;395279;395280;395281;395282;395283;395284;507263;507264;549493;549494;549495;549496;549497;549498	106218;106219;108543;108544;108545;108546;108547;108548;108549;108550;108551;108552;108553;108554;108555;108556;108557;108558;108559;108560;108561;108562;108563;108564;108565;108566;142065;142066;142067;142068;142069;142070;142071;142072;142073;142074;142075;142076;142291;142292;142293;142294;142295;142296;142297;152859;152860;152861;152862;152863;152864;152865;152866;152867;152868;152869;152870;152871;152872;152873;152874;152875;152876;152877;152878;152879;152880;152881;152882;209578;211881;211882;211883;211884;216164;216165;216166;330748;330749;330750;330751;330752;429928;429929;550053;550054;595740;595741;595742;595743	106218;108563;142068;142294;152873;209578;211883;216166;330751;429929;550053;595743			-1;-1
Q62311;D3Z0T0;D3Z5H6;S4R1R2;D3Z4X5	Q62311;D3Z0T0;D3Z5H6	12;10;7;3;1	12;10;7;3;1	12;10;7;3;1	Transcription initiation factor TFIID subunit 6	Taf6	sp|Q62311|TAF6_MOUSE Transcription initiation factor TFIID subunit 6 OS=Mus musculus OX=10090 GN=Taf6 PE=1 SV=1;tr|D3Z0T0|D3Z0T0_MOUSE Transcription initiation factor TFIID subunit 6 OS=Mus musculus OX=10090 GN=Taf6 PE=1 SV=1;tr|D3Z5H6|D3Z5H6_MOUSE Transcr	5	12	12	12	10	8	9	8	10	9	10	8	9	8	10	9	10	8	9	8	10	9	24.2	24.2	24.2	72.673	678	678;636;214;114;55	4.12	6	18	21		22	0	54.928	By MS/MS	By MS/MS	By MS/MS	By MS/MS	By MS/MS	By MS/MS	21.8	16.7	19.9	17.8	21.8	19	356600000	42832000	26220000	92153000	33084000	77523000	84788000	5464800	4447800	4885400	3616000	4291000	4811200	12	7	10	9	15	9	62				3655	2224;12109;14367;14368;32665;33274;33808;38578;54674;54695;57395;57584	True;True;True;True;True;True;True;True;True;True;True;True	2495;13530;16059;16060;36490;36491;37159;37742;44041;61973;61994;64975;65183	23307;23308;23309;23310;23311;120313;120314;120315;140069;140070;140071;140072;140073;140074;140075;140076;319077;319078;319079;319080;319081;319082;319083;319084;324500;324501;324502;324503;324504;324505;324506;324507;329689;329690;329691;329692;329693;379573;379574;379575;379576;379577;379578;529192;529193;529332;529333;529334;529335;529336;529337;555586;555587;555588;555589;555590;555591;555592;555593;557327;557328;557329;557330;557331;557332;557333;557334	26115;26116;26117;26118;26119;26120;26121;135327;156228;156229;156230;348320;348321;348322;348323;348324;348325;348326;354077;354078;354079;354080;354081;354082;354083;354084;354085;354086;354087;354088;359741;359742;359743;359744;413578;413579;413580;413581;413582;413583;413584;413585;413586;413587;573759;573760;573901;573902;573903;573904;573905;573906;602293;602294;602295;602296;602297;602298;604184;604185;604186;604187;604188;604189;604190	26117;135327;156229;156230;348325;354087;359742;413583;573759;573902;602298;604190	4840	19	-1;-1;-1;-1;-1
Q8R3D1;D6RI34;D6RJI8	Q8R3D1	12;2;2	12;2;2	12;2;2	TBC1 domain family member 13	Tbc1d13	sp|Q8R3D1|TBC13_MOUSE TBC1 domain family member 13 OS=Mus musculus OX=10090 GN=Tbc1d13 PE=1 SV=1	3	12	12	12	8	8	9	8	9	8	8	8	9	8	9	8	8	8	9	8	9	8	36.2	36.2	36.2	46.452	400	400;41;67	3.77	12	30	6	5	22	0	27.004	By MS/MS	By MS/MS	By MS/MS	By MS/MS	By MS/MS	By MS/MS	21.8	21	28.2	23.2	23.2	20.2	533160000	90442000	57729000	124370000	57862000	106330000	96425000	7909500	9359000	8231800	6667900	8064200	7412500	11	6	13	8	12	8	58				4834	4813;4920;8816;9726;13031;13405;21712;23578;23707;30700;38249;45158	True;True;True;True;True;True;True;True;True;True;True;True	5433;5555;9918;10925;14559;14997;24254;26341;26481;34282;43678;51283	48617;48618;48619;48620;48621;48622;49813;49814;49815;49816;49817;49818;49819;49820;49821;49822;49823;49824;49825;49826;89326;89327;89328;89329;89330;89331;89332;89333;89334;89335;89336;89337;89338;89339;97271;97272;97273;97274;97275;97276;97277;128519;128520;128521;131659;131660;131661;131662;131663;131664;212572;212573;232649;232650;232651;232652;233773;233774;233775;233776;233777;233778;233779;233780;233781;233782;233783;233784;302168;376640;435932;435933;435934;435935;435936	53753;53754;53755;53756;53757;55082;55083;55084;55085;55086;55087;55088;55089;55090;55091;55092;55093;55094;55095;55096;55097;55098;55099;100129;100130;100131;100132;100133;100134;100135;100136;100137;100138;100139;100140;109425;109426;109427;109428;109429;109430;109431;144187;144188;144189;147347;147348;147349;147350;147351;234966;234967;256931;256932;256933;256934;258139;258140;258141;258142;258143;258144;258145;330740;410383;471950;471951;471952;471953	53757;55084;100133;109425;144188;147349;234967;256931;258144;330740;410383;471951			-1;-1;-1
Q8CIV8;E0CZ81;E0CXJ6	Q8CIV8;E0CZ81	12;9;1	12;9;1	12;9;1	Tubulin-specific chaperone E	Tbce	sp|Q8CIV8|TBCE_MOUSE Tubulin-specific chaperone E OS=Mus musculus OX=10090 GN=Tbce PE=1 SV=1;tr|E0CZ81|E0CZ81_MOUSE Tubulin-folding cofactor E OS=Mus musculus OX=10090 GN=Tbce PE=1 SV=1	3	12	12	12	8	6	9	8	7	10	8	6	9	8	7	10	8	6	9	8	7	10	24.8	24.8	24.8	59.085	524	524;428;75	4.07	15	9	9	17	21	0	33.523	By MS/MS	By MS/MS	By MS/MS	By MS/MS	By MS/MS	By MS/MS	16	14.9	18.9	16.4	16.2	22.5	407440000	58662000	27407000	91329000	54923000	57515000	117600000	4644300	3730400	3989000	4569900	4291100	5194300	11	6	11	10	11	16	65				4628	8286;31901;42017;43247;43758;46054;50543;50784;54453;54454;54803;58142	True;True;True;True;True;True;True;True;True;True;True;True	9299;35673;47822;49145;49714;52309;57309;57575;61726;61727;62117;65818	83553;83554;83555;313430;313431;313432;313433;313434;313435;313436;408310;408311;408312;408313;408314;408315;408316;408317;408318;408319;408320;417874;417875;417876;417877;417878;422888;422889;422890;422891;422892;422893;422894;422895;422896;443538;443539;485811;485812;487745;487746;487747;487748;526832;526833;526834;526835;526836;526837;526838;526839;526840;526841;526842;526843;526844;530483;530484;530485;530486;530487;530488;530489;530490;530491;530492;530493;530494;563373;563374;563375	93057;93058;93059;342817;342818;342819;342820;342821;342822;442991;442992;442993;442994;442995;442996;442997;442998;442999;443000;443001;452192;452193;452194;452195;457540;457541;457542;457543;457544;457545;457546;480092;480093;526369;528311;528312;528313;528314;571040;571041;571042;571043;571044;571045;571046;571047;571048;571049;571050;571051;571052;571053;571054;571055;571056;575199;575200;575201;575202;575203;575204;575205;575206;575207;575208;575209;575210;611143;611144;611145	93059;342819;443000;452192;457546;480092;526369;528311;571043;571056;575207;611144			-1;-1;-1
Q8BHJ5;A0A0J9YV90;A0A0J9YUE3;A0A0J9YVC9;A0A0J9YUT9;A0A0J9YUR3	Q8BHJ5;A0A0J9YV90	12;11;2;1;1;1	12;11;2;1;1;1	7;7;2;1;0;1	F-box-like/WD repeat-containing protein TBL1XR1	Tbl1xr1	sp|Q8BHJ5|TBL1R_MOUSE F-box-like/WD repeat-containing protein TBL1XR1 OS=Mus musculus OX=10090 GN=Tbl1xr1 PE=1 SV=1;tr|A0A0J9YV90|A0A0J9YV90_MOUSE F-box-like/WD repeat-containing protein TBL1XR1 OS=Mus musculus OX=10090 GN=Tbl1xr1 PE=1 SV=1	6	12	12	7	9	9	12	7	9	8	9	9	12	7	9	8	4	4	7	2	4	3	32.9	32.9	21.4	55.66	514	514;474;144;54;67;74	3.97	29	7	20	34	28	0	51.576	By MS/MS	By MS/MS	By MS/MS	By MS/MS	By MS/MS	By MS/MS	25.5	24.3	32.9	19.5	24.3	23	1282300000	161650000	147690000	348060000	183290000	215890000	225690000	16322000	20651000	18187000	17597000	15863000	18096000	17	16	24	16	16	14	103				4219	7689;19386;19551;21408;25618;27303;44986;48819;50973;52918;56333;57633	True;True;True;True;True;True;True;True;True;True;True;True	8630;21690;21870;23928;28671;30530;51093;55386;57786;59972;63809;63810;65233	76731;76732;76733;76734;190581;192268;192269;192270;192271;192272;192273;192274;192275;192276;192277;192278;192279;210161;252428;252429;252430;268639;268640;268641;268642;268643;268644;268645;268646;268647;268648;268649;268650;268651;268652;268653;268654;268655;434332;434333;434334;434335;434336;468976;468977;468978;468979;468980;468981;468982;468983;468984;468985;468986;468987;468988;468989;468990;468991;468992;468993;468994;468995;468996;468997;489383;489384;489385;489386;489387;489388;489389;489390;489391;489392;489393;489394;489395;489396;489397;510689;510690;510691;510692;510693;510694;510695;510696;510697;510698;510699;510700;510701;510702;510703;510704;510705;510706;510707;510708;510709;545524;545525;545526;545527;545528;545529;545530;545531;545532;545533;545534;557816;557817;557818;557819;557820;557821	84844;84845;84846;211603;213446;213447;213448;213449;213450;213451;213452;213453;213454;213455;213456;213457;232470;277954;277955;294220;294221;294222;294223;294224;294225;294226;294227;294228;294229;294230;294231;294232;294233;294234;294235;294236;294237;470250;470251;470252;470253;507613;507614;507615;507616;507617;507618;507619;507620;507621;507622;507623;507624;507625;507626;507627;507628;507629;530105;530106;530107;530108;530109;530110;530111;530112;530113;530114;530115;530116;530117;553760;553761;553762;553763;553764;553765;553766;553767;553768;553769;553770;553771;553772;553773;553774;553775;553776;553777;553778;553779;553780;553781;553782;553783;591553;591554;591555;591556;591557;591558;591559;591560;591561;591562;604673;604674;604675;604676;604677;604678	84844;211603;213452;232470;277954;294234;470250;507626;530117;553782;591556;604673	5580	371	-1;-1;-1;-1;-1;-1
A8C756	A8C756	12	12	12	Thyroid adenoma-associated protein homolog	Thada	sp|A8C756|THADA_MOUSE Thyroid adenoma-associated protein homolog OS=Mus musculus OX=10090 GN=Thada PE=1 SV=1	1	12	12	12	9	7	6	7	5	5	9	7	6	7	5	5	9	7	6	7	5	5	7.3	7.3	7.3	217.29	1938	1938	4.63	9	1	2	11	23	0	25.699	By MS/MS	By MS/MS	By MS/MS	By MS/MS	By MS/MS	By MS/MS	5.3	4.1	3.6	4.2	3.6	2.9	386420000	60267000	23518000	82662000	55326000	79232000	85412000	7108700	4521700	6736600	4307800	4673600	9108600	6	7	5	6	6	5	35				973	4809;9806;18191;19676;27123;28865;29945;31788;32800;40769;43364;54664	True;True;True;True;True;True;True;True;True;True;True;True	5429;11011;20357;22005;30332;32238;33451;35547;36644;46429;49276;61960	48603;98051;98052;98053;98054;178610;178611;178612;178613;178614;193311;193312;193313;193314;193315;266651;266652;266653;266654;266655;266656;266657;266658;266659;266660;266661;266662;284145;284146;284147;284148;284149;294503;294504;294505;294506;294507;312450;320285;320286;397668;418972;418973;418974;529116;529117	53742;110361;110362;110363;110364;198763;198764;198765;198766;214526;214527;214528;214529;214530;291975;291976;291977;291978;291979;291980;291981;291982;291983;291984;291985;291986;310961;310962;310963;322050;322051;322052;322053;322054;341834;349566;432358;453409;573684	53742;110361;198766;214526;291982;310961;322050;341834;349566;432358;453409;573684			-1
P70318;Q921W2;D3Z3Y4;A0A0U1RPD3;A0A0U1RPE1;D6RGU1;A0A0U1RPB0;A0A0U1RPL4	P70318;Q921W2;D3Z3Y4;A0A0U1RPD3	12;12;11;7;5;5;4;1	12;12;11;7;5;5;4;1	8;8;8;6;4;2;2;1	Nucleolysin TIAR	Tial1	sp|P70318|TIAR_MOUSE Nucleolysin TIAR OS=Mus musculus OX=10090 GN=Tial1 PE=1 SV=1;tr|Q921W2|Q921W2_MOUSE Nucleolysin TIAR OS=Mus musculus OX=10090 GN=Tial1 PE=1 SV=1;tr|D3Z3Y4|D3Z3Y4_MOUSE Nucleolysin TIAR OS=Mus musculus OX=10090 GN=Tial1 PE=1 SV=2;tr|A0A	8	12	12	8	11	9	11	7	10	11	11	9	11	7	10	11	7	5	8	4	6	7	36.5	36.5	25.5	43.388	392	392;375;336;244;106;135;140;42	3.91	40	2	15	25	43	0	62.195	By MS/MS	By MS/MS	By MS/MS	By MS/MS	By MS/MS	By MS/MS	33.2	28.6	33.7	25	35.2	35.7	1694900000	275450000	125300000	549900000	146500000	321450000	276320000	28244000	18583000	32496000	16833000	25237000	23712000	27	14	25	13	21	18	118				2947	6766;9619;15298;20672;27661;36687;41132;41793;41794;43339;50016;54573	True;True;True;True;True;True;True;True;True;True;True;True	7607;10808;17109;23108;30930;41913;41914;46820;47575;47576;47577;49248;56696;61859	67646;67647;67648;67649;67650;67651;96324;96325;96326;96327;96328;96329;96330;96331;96332;96333;96334;148961;148962;148963;203176;203177;203178;203179;203180;203181;203182;203183;203184;203185;203186;273314;273315;273316;273317;273318;273319;273320;273321;273322;361795;361796;361797;361798;361799;361800;361801;361802;361803;361804;361805;361806;361807;361808;361809;361810;361811;361812;361813;361814;361815;361816;361817;400864;400865;400866;400867;400868;400869;400870;400871;400872;400873;400874;406252;406253;406254;406255;406256;406257;406258;406259;406260;406261;406262;406263;406264;406265;406266;418737;418738;418739;418740;418741;418742;418743;418744;418745;418746;418747;418748;418749;418750;418751;418752;418753;481226;481227;481228;481229;481230;481231;481232;481233;528265;528266;528267;528268;528269;528270;528271;528272;528273;528274;528275	73970;73971;73972;73973;73974;73975;108338;108339;108340;108341;108342;108343;108344;108345;108346;108347;165735;225192;225193;225194;225195;225196;225197;225198;225199;225200;225201;225202;225203;225204;299127;299128;299129;299130;299131;299132;299133;299134;299135;394551;394552;394553;394554;394555;394556;394557;394558;394559;394560;394561;394562;394563;394564;394565;394566;394567;394568;394569;394570;394571;394572;394573;394574;394575;394576;394577;394578;435586;435587;435588;435589;435590;435591;435592;435593;435594;435595;435596;440790;440791;440792;440793;440794;440795;440796;440797;440798;440799;440800;453152;453153;453154;453155;453156;453157;453158;453159;453160;453161;453162;453163;453164;453165;453166;453167;453168;453169;453170;453171;453172;453173;521569;521570;521571;521572;521573;521574;521575;521576;572746;572747;572748;572749;572750;572751;572752;572753	73974;108338;165735;225195;299135;394568;435593;440791;440800;453157;521576;572753	1329;3773	238;249	-1;-1;-1;-1;-1;-1;-1;-1
O35857	O35857	12	12	12	Mitochondrial import inner membrane translocase subunit TIM44	Timm44	sp|O35857|TIM44_MOUSE Mitochondrial import inner membrane translocase subunit TIM44 OS=Mus musculus OX=10090 GN=Timm44 PE=1 SV=2	1	12	12	12	9	8	10	8	10	8	9	8	10	8	10	8	9	8	10	8	10	8	32.7	32.7	32.7	51.091	452	452	3.85	31	1	26	27	25	0	46.127	By MS/MS	By MS/MS	By MS/MS	By MS/MS	By MS/MS	By MS/MS	24.3	20.1	27	24.8	27	21.5	889300000	118450000	96280000	189360000	133190000	167130000	184880000	8363100	9301700	7423000	8547600	10223000	12005000	21	23	21	20	19	21	125				2134	8874;9982;18159;23458;26244;26277;28856;30078;35305;48596;52698;55413	True;True;True;True;True;True;True;True;True;True;True;True	9981;11204;20321;26209;26210;29358;29392;32224;33597;39874;55134;55135;59725;62781	89843;99706;99707;99708;99709;99710;178342;178343;178344;178345;178346;178347;178348;178349;178350;178351;178352;178353;231574;231575;231576;231577;231578;231579;231580;231581;231582;231583;231584;231585;231586;231587;231588;258302;258303;258304;258305;258306;258307;258308;258309;258310;258311;258312;258313;258314;258315;258316;258317;258318;258319;258320;258321;258322;258575;258576;258577;258578;258579;283922;283923;283924;283925;283926;295728;346672;346673;346674;346675;466856;466857;466858;466859;466860;466861;466862;507737;507738;507739;507740;507741;507742;507743;507744;507745;507746;507747;507748;507749;507750;507751;507752;536178;536179;536180;536181;536182;536183;536184;536185;536186;536187;536188;536189;536190;536191;536192;536193;536194;536195	100899;112263;112264;112265;112266;112267;198376;198377;198378;198379;198380;198381;198382;198383;198384;198385;198386;198387;198388;198389;198390;198391;198392;198393;198394;198395;198396;198397;198398;198399;198400;198401;255797;255798;255799;255800;255801;255802;255803;255804;255805;255806;255807;255808;255809;255810;255811;255812;255813;283879;283880;283881;283882;283883;283884;283885;283886;283887;283888;283889;283890;283891;283892;283893;283894;283895;283896;284128;284129;284130;284131;284132;310742;310743;310744;310745;323366;378308;378309;378310;505271;505272;505273;505274;505275;505276;550522;550523;550524;550525;550526;550527;550528;550529;550530;550531;550532;550533;550534;581200;581201;581202;581203;581204;581205;581206;581207;581208;581209;581210;581211;581212;581213;581214;581215;581216;581217;581218;581219;581220;581221;581222;581223;581224;581225;581226	100899;112264;198385;255799;283887;284132;310743;323366;378309;505275;550525;581225	2284;2285	296;379	-1
Q8BH58;A0A0A6YY87;A0A0A6YWU8	Q8BH58	12;5;2	12;5;2	12;5;2	TIP41-like protein	Tiprl	sp|Q8BH58|TIPRL_MOUSE TIP41-like protein OS=Mus musculus OX=10090 GN=Tiprl PE=1 SV=1	3	12	12	12	8	6	10	8	10	9	8	6	10	8	10	9	8	6	10	8	10	9	55	55	55	31.253	271	271;47;44	4.27	16	4	23	30	24	0	46.045	By MS/MS	By MS/MS	By MS/MS	By MS/MS	By MS/MS	By MS/MS	48	37.6	50.9	47.6	51.3	50.9	737620000	96237000	57531000	126470000	107250000	177780000	172360000	5115900	6611400	4222800	6231300	9251800	8461900	10	11	13	17	22	17	90				4202	6693;14468;20178;21860;26929;33475;35213;35604;39813;51702;51703;55927	True;True;True;True;True;True;True;True;True;True;True;True	7528;16175;22559;24423;24424;30106;37373;39725;40339;45387;58621;58622;63361	67117;141124;141125;141126;141127;141128;141129;197861;197862;197863;197864;197865;197866;214030;214031;214032;214033;214034;214035;214036;214037;214038;214039;214040;214041;214042;214043;214044;214045;214046;214047;264372;264373;264374;264375;264376;264377;264378;264379;264380;264381;326368;326369;326370;326371;326372;326373;326374;326375;326376;326377;326378;326379;326380;326381;326382;326383;326384;326385;326386;326387;326388;326389;345292;345293;345294;345295;345296;350260;389190;497841;497842;497843;497844;497845;497846;497847;497848;497849;497850;497851;497852;497853;497854;541788;541789;541790;541791;541792;541793;541794;541795;541796;541797;541798;541799;541800	73493;157373;157374;157375;157376;157377;219202;219203;236613;236614;236615;236616;236617;236618;236619;236620;236621;236622;236623;236624;236625;236626;236627;236628;236629;236630;236631;236632;236633;236634;236635;236636;236637;236638;236639;236640;236641;236642;236643;289700;289701;289702;289703;289704;289705;289706;289707;289708;289709;289710;356076;356077;356078;356079;356080;356081;356082;356083;356084;356085;356086;356087;356088;356089;356090;356091;356092;356093;356094;356095;356096;356097;376853;376854;376855;382092;423893;539697;539698;539699;539700;539701;539702;539703;539704;539705;587548;587549;587550;587551;587552;587553;587554;587555	73493;157374;219203;236639;289704;356082;376855;382092;423893;539699;539703;587549	5555;5556	1;225	-1;-1;-1
Q8BKP1;Q3TUJ9;F6VQ81	Q8BKP1;Q3TUJ9;F6VQ81	12;11;9	1;1;1	1;1;1		Tpd52l2	tr|Q8BKP1|Q8BKP1_MOUSE Tumor protein D54 OS=Mus musculus OX=10090 GN=Tpd52l2 PE=1 SV=1;tr|Q3TUJ9|Q3TUJ9_MOUSE Tumor protein D54 OS=Mus musculus OX=10090 GN=Tpd52l2 PE=1 SV=1;tr|F6VQ81|F6VQ81_MOUSE Tumor protein D54 (Fragment) OS=Mus musculus OX=10090 GN=Tp	3	12	1	1	10	10	11	11	11	8	1	1	1	1	1	1	1	1	1	1	1	1	63.5	6	6	21.706	200	200;186;161	6					12	0	5.6382	By matching	By MS/MS	By MS/MS	By MS/MS	By MS/MS	By MS/MS	53	63.5	63.5	63.5	63.5	40.5	36432000	2357200	4625700	10288000	8329900	7957400	2873700	749360	1275800	1647600	2024700	1434400	0	0	2	2	2	2	2	10				4276	20405;20406;28829;29043;34572;44169;47769;50436;50631;50632;52428;52429	False;False;False;False;False;False;True;False;False;False;False;False	22814;22815;22816;32192;32193;32430;38737;38738;50180;54206;57191;57406;57407;57408;57409;59421;59422	200017;200018;200019;200020;200021;200022;200023;200024;200025;200026;283656;283657;283658;283659;283660;283661;283662;283663;283664;283665;283666;283667;283668;286101;286102;286103;286104;286105;286106;338078;338079;338080;338081;338082;338083;338084;426402;426403;426404;426405;426406;426407;426408;426409;426410;426411;426412;426413;426414;426415;426416;426417;426418;426419;426420;426421;458651;458652;458653;458654;458655;458656;458657;458658;458659;458660;458661;458662;484824;484825;484826;486460;486461;486462;486463;486464;486465;486466;486467;486468;486469;486470;486471;486472;486473;486474;486475;486476;486477;486478;486479;486480;486481;486482;505020;505021;505022;505023;505024;505025;505026;505027;505028;505029;505030;505031;505032;505033;505034;505035;505036;505037;505038;505039;505040	221510;221511;221512;221513;221514;221515;221516;221517;221518;310455;310456;310457;310458;310459;310460;310461;310462;310463;310464;310465;313277;313278;313279;313280;313281;368884;368885;368886;368887;368888;368889;461258;461259;461260;461261;461262;461263;461264;461265;461266;461267;461268;461269;461270;461271;461272;496142;496143;496144;496145;496146;496147;496148;496149;496150;496151;525268;525269;525270;525271;526985;526986;526987;526988;526989;526990;526991;526992;526993;526994;526995;526996;526997;526998;526999;527000;527001;527002;527003;527004;527005;547553;547554;547555;547556;547557;547558;547559;547560;547561;547562;547563;547564;547565;547566;547567;547568;547569;547570;547571;547572;547573;547574	221514;221518;310465;313280;368888;461272;496142;525271;526988;526994;547556;547568	5679;5680;5681;5682	1;22;127;138	-1;-1;-1
Q9CYZ2;A2AUD5;Q3TAI4;V9GWU5	Q9CYZ2;A2AUD5;Q3TAI4;V9GWU5	12;11;11;8	12;11;11;8	1;1;1;1	Tumor protein D54	Tpd52l2	sp|Q9CYZ2|TPD54_MOUSE Tumor protein D54 OS=Mus musculus OX=10090 GN=Tpd52l2 PE=1 SV=1;tr|A2AUD5|A2AUD5_MOUSE Tumor protein D54 OS=Mus musculus OX=10090 GN=Tpd52l2 PE=1 SV=1;tr|Q3TAI4|Q3TAI4_MOUSE Tumor protein D54 OS=Mus musculus OX=10090 GN=Tpd52l2 PE=1 S	4	12	12	1	10	10	11	11	11	8	10	10	11	11	11	8	1	1	1	1	1	1	58.2	58.2	5.9	24.043	220	220;229;206;169	3.45	45	10	15	23	28	0	71.737	By MS/MS	By MS/MS	By MS/MS	By MS/MS	By MS/MS	By MS/MS	48.6	58.2	58.2	58.2	58.2	37.3	1240300000	115870000	130060000	340070000	200210000	272090000	181960000	9688600	12112000	15378000	13164000	11120000	9785200	12	16	23	18	18	16	103				5617	20405;20406;28829;29043;34572;44169;47770;50436;50631;50632;52428;52429	True;True;True;True;True;True;True;True;True;True;True;True	22814;22815;22816;32192;32193;32430;38737;38738;50180;54207;57191;57406;57407;57408;57409;59421;59422	200017;200018;200019;200020;200021;200022;200023;200024;200025;200026;283656;283657;283658;283659;283660;283661;283662;283663;283664;283665;283666;283667;283668;286101;286102;286103;286104;286105;286106;338078;338079;338080;338081;338082;338083;338084;426402;426403;426404;426405;426406;426407;426408;426409;426410;426411;426412;426413;426414;426415;426416;426417;426418;426419;426420;426421;458663;458664;458665;458666;458667;458668;458669;458670;458671;458672;458673;458674;458675;458676;458677;458678;458679;458680;484824;484825;484826;486460;486461;486462;486463;486464;486465;486466;486467;486468;486469;486470;486471;486472;486473;486474;486475;486476;486477;486478;486479;486480;486481;486482;505020;505021;505022;505023;505024;505025;505026;505027;505028;505029;505030;505031;505032;505033;505034;505035;505036;505037;505038;505039;505040	221510;221511;221512;221513;221514;221515;221516;221517;221518;310455;310456;310457;310458;310459;310460;310461;310462;310463;310464;310465;313277;313278;313279;313280;313281;368884;368885;368886;368887;368888;368889;461258;461259;461260;461261;461262;461263;461264;461265;461266;461267;461268;461269;461270;461271;461272;496152;496153;496154;496155;496156;496157;496158;496159;496160;496161;496162;496163;496164;496165;496166;496167;496168;525268;525269;525270;525271;526985;526986;526987;526988;526989;526990;526991;526992;526993;526994;526995;526996;526997;526998;526999;527000;527001;527002;527003;527004;527005;547553;547554;547555;547556;547557;547558;547559;547560;547561;547562;547563;547564;547565;547566;547567;547568;547569;547570;547571;547572;547573;547574	221514;221518;310465;313280;368888;461272;496168;525271;526988;526994;547556;547568	5679;5680;5681;5682	1;22;147;158	-1;-1;-1;-1
A0A286YCX6;E9PY51;A0A286YCE0	A0A286YCX6;E9PY51	12;7;1	12;7;1	12;7;1		Trappc8	tr|A0A286YCX6|A0A286YCX6_MOUSE Trafficking protein particle complex 8 OS=Mus musculus OX=10090 GN=Trappc8 PE=1 SV=2;tr|E9PY51|E9PY51_MOUSE Trafficking protein particle complex 8 OS=Mus musculus OX=10090 GN=Trappc8 PE=1 SV=1	3	12	12	12	10	8	10	6	7	7	10	8	10	6	7	7	10	8	10	6	7	7	12.5	12.5	12.5	160.91	1437	1437;822;112	4.43	7	8	10	9	22	0	55.112	By MS/MS	By MS/MS	By MS/MS	By MS/MS	By MS/MS	By MS/MS	11.1	6.1	11.1	5.4	6	6.6	214210000	36851000	21708000	58429000	22814000	22762000	51650000	3689300	3604900	3029800	2637800	2722200	3535900	11	7	10	6	9	6	49				522	5867;11337;19073;21965;31298;38301;38671;42894;45142;50458;57404;58245	True;True;True;True;True;True;True;True;True;True;True;True	6602;12691;21316;24539;35014;43737;44148;48758;51264;57215;64985;65934	59643;59644;59645;59646;112422;112423;112424;112425;112426;187729;187730;187731;187732;187733;187734;215098;215099;215100;215101;215102;307823;307824;307825;307826;377035;377036;377037;377038;380546;380547;380548;415217;415218;435799;435800;435801;435802;435803;435804;435805;435806;435807;485016;485017;485018;485019;555665;555666;555667;555668;555669;555670;555671;555672;555673;564341	65697;65698;65699;65700;126195;126196;126197;126198;126199;208636;208637;208638;208639;208640;208641;237727;237728;237729;237730;237731;336812;336813;336814;336815;410787;410788;410789;410790;414693;414694;414695;449674;449675;471787;471788;471789;471790;471791;471792;471793;471794;525484;525485;602362;602363;602364;602365;602366;602367;602368;602369;612249	65697;126199;208637;237729;336815;410789;414695;449674;471791;525484;602365;612249	555	267	-1;-1;-1
A0A2U3TZ82;Q99KW3;G5E8W1;J9JI90;A0A2R8VI29	A0A2U3TZ82;Q99KW3	12;11;5;3;3	11;10;4;2;2	11;10;4;2;2	TRIO and F-actin-binding protein	Triobp	tr|A0A2U3TZ82|A0A2U3TZ82_MOUSE TRIO and F-actin-binding protein OS=Mus musculus OX=10090 GN=Triobp PE=1 SV=1;sp|Q99KW3|TARA_MOUSE TRIO and F-actin-binding protein OS=Mus musculus OX=10090 GN=Triobp PE=1 SV=3	5	12	11	11	7	7	10	6	6	5	6	6	9	5	5	4	6	6	9	5	5	4	25.5	24.1	24.1	71.684	627	627;2014;402;98;248	4.51		10	5	21	5	0	31.121	By MS/MS	By MS/MS	By MS/MS	By MS/MS	By MS/MS	By MS/MS	12.8	13.2	21.5	10	13.7	11.3	143240000	10402000	20955000	67581000	16393000	17191000	10722000	1158600	2155200	3075500	1283200	1687800	875120	4	3	9	3	6	2	27				583	591;921;5839;13136;14576;14713;21638;27209;38823;43665;44216;58116	True;True;True;True;True;True;True;True;False;True;True;True	675;1047;6568;14704;16306;16456;24177;30420;44312;49613;50230;65790	6677;6678;6679;6680;6681;6682;10531;10532;10533;59474;59475;59476;129495;129496;129497;129498;142114;142115;142116;142117;142118;143189;143190;212012;212013;267342;267343;267344;381868;381869;381870;381871;381872;381873;381874;381875;381876;381877;381878;421674;421675;421676;421677;426732;426733;426734;563077;563078;563079;563080;563081;563082	7459;7460;11979;11980;65532;65533;145140;145141;145142;145143;158403;158404;158405;158406;158407;159536;159537;234411;292674;416087;416088;416089;416090;416091;416092;416093;416094;416095;416096;456093;456094;456095;461583;461584;610818;610819;610820;610821;610822	7460;11980;65533;145142;158406;159536;234411;292674;416094;456095;461584;610819			-1;-1;-1;-1;-1
Q8K1J6;A0A0N4SUW4;A0A0N4SV41	Q8K1J6	12;4;2	12;4;2	12;4;2	CCA tRNA nucleotidyltransferase 1, mitochondrial	Trnt1	sp|Q8K1J6|TRNT1_MOUSE CCA tRNA nucleotidyltransferase 1, mitochondrial OS=Mus musculus OX=10090 GN=Trnt1 PE=1 SV=1	3	12	12	12	9	9	10	9	11	8	9	9	10	9	11	8	9	9	10	9	11	8	38	38	38	49.895	434	434;134;71	3.61	44	6	11	17	38	0	62.994	By MS/MS	By MS/MS	By MS/MS	By MS/MS	By MS/MS	By MS/MS	20.3	23.5	26.3	24.7	36.4	18.7	1773000000	232030000	123190000	277360000	268420000	417160000	454800000	12549000	9177100	9452300	14356000	15909000	16840000	17	19	22	19	30	26	133				4679	4885;7300;11931;13016;21788;25350;25634;32144;37545;39529;41600;45737	True;True;True;True;True;True;True;True;True;True;True;True	5513;8202;13336;14541;24341;28372;28688;35937;42862;45071;45072;47362;51919	49495;49496;49497;49498;49499;72944;72945;72946;72947;72948;72949;72950;72951;72952;72953;72954;72955;72956;72957;72958;72959;72960;72961;72962;118264;118265;118266;118267;118268;118269;118270;128385;128386;128387;128388;128389;128390;128391;128392;128393;213242;249498;249499;252582;252583;315334;315335;315336;315337;315338;315339;315340;315341;315342;315343;315344;315345;315346;315347;315348;315349;315350;369650;369651;369652;369653;369654;369655;369656;369657;369658;369659;369660;369661;387178;387179;387180;387181;387182;387183;387184;387185;387186;387187;387188;387189;387190;387191;387192;387193;387194;387195;404777;404778;404779;404780;404781;404782;404783;440748;440749;440750;440751;440752;440753;440754;440755;440756;440757;440758;440759;440760;440761;440762;440763;440764	54686;54687;54688;54689;80312;80313;80314;80315;80316;80317;80318;80319;80320;80321;80322;80323;80324;80325;80326;80327;80328;80329;80330;80331;80332;80333;80334;80335;80336;80337;80338;80339;80340;132822;132823;132824;132825;132826;132827;132828;144085;144086;144087;144088;144089;144090;144091;144092;235710;274601;278115;344697;344698;344699;344700;344701;344702;344703;344704;344705;344706;344707;344708;344709;344710;344711;344712;344713;344714;344715;344716;402883;402884;402885;402886;402887;402888;402889;402890;402891;402892;402893;402894;402895;402896;402897;402898;402899;421769;421770;421771;421772;421773;421774;421775;421776;421777;421778;421779;421780;421781;421782;421783;421784;421785;421786;421787;421788;421789;421790;421791;421792;421793;439254;439255;439256;439257;439258;477143;477144;477145;477146;477147;477148;477149;477150;477151;477152;477153;477154;477155;477156;477157;477158;477159;477160;477161	54686;80329;132824;144089;235710;274601;278115;344706;402895;421793;439254;477160	6073	293	-1;-1;-1
Q9QZE7;A0A1D5RLR0	Q9QZE7;A0A1D5RLR0	12;6	12;6	12;6	Translin-associated protein X	Tsnax	sp|Q9QZE7|TSNAX_MOUSE Translin-associated protein X OS=Mus musculus OX=10090 GN=Tsnax PE=1 SV=1;tr|A0A1D5RLR0|A0A1D5RLR0_MOUSE Translin-associated protein X OS=Mus musculus OX=10090 GN=Tsnax PE=1 SV=1	2	12	12	12	10	7	9	8	5	7	10	7	9	8	5	7	10	7	9	8	5	7	52.8	52.8	52.8	32.926	290	290;168	4	13	22	1	7	27	0	47.977	By MS/MS	By MS/MS	By MS/MS	By MS/MS	By MS/MS	By MS/MS	49.3	34.5	41.7	38.3	25.5	34.8	430850000	54897000	56161000	115460000	75465000	66030000	62841000	5707900	5998100	5733900	6040400	5079800	3877800	9	12	11	11	9	11	63				6207	5622;6985;21299;25239;32745;34400;41170;42067;42068;45406;48412;52540	True;True;True;True;True;True;True;True;True;True;True;True	6329;7855;7856;23798;23799;28247;28248;36579;38466;46862;47874;47875;51559;54922;59549	57267;57268;57269;57270;57271;57272;57273;57274;57275;57276;57277;69631;69632;69633;69634;69635;69636;69637;69638;69639;69640;209019;209020;209021;209022;209023;209024;209025;209026;209027;209028;209029;209030;209031;209032;209033;209034;209035;209036;209037;248401;248402;248403;248404;248405;248406;319775;319776;335997;401217;401218;401219;401220;401221;401222;401223;408709;408710;408711;408712;408713;408714;438237;438238;438239;465182;465183;465184;506295;506296	63166;63167;63168;63169;63170;63171;63172;63173;63174;63175;63176;63177;63178;63179;63180;63181;76337;76338;76339;76340;76341;76342;76343;76344;76345;76346;76347;76348;76349;231351;231352;231353;231354;231355;231356;231357;231358;231359;231360;231361;231362;231363;231364;231365;231366;273370;273371;273372;273373;273374;273375;273376;349019;366631;435916;435917;435918;435919;435920;443419;443420;443421;443422;443423;474561;474562;503569;503570;549013	63181;76344;231357;273372;349019;366631;435920;443419;443423;474561;503569;549013	7992;7993;7994;7995	36;83;271;282	-1;-1
Q8R3H9;A2AVQ9;A2AVR1	Q8R3H9;A2AVQ9;A2AVR1	12;11;8	12;11;8	12;11;8	Tetratricopeptide repeat protein 4	Ttc4	sp|Q8R3H9|TTC4_MOUSE Tetratricopeptide repeat protein 4 OS=Mus musculus OX=10090 GN=Ttc4 PE=1 SV=1;tr|A2AVQ9|A2AVQ9_MOUSE Tetratricopeptide repeat protein 4 OS=Mus musculus OX=10090 GN=Ttc4 PE=1 SV=1;tr|A2AVR1|A2AVR1_MOUSE Tetratricopeptide repeat protein	3	12	12	12	8	5	11	9	10	11	8	5	11	9	10	11	8	5	11	9	10	11	40.9	40.9	40.9	44.338	386	386;286;241	3.79	24	9	9	21	21	0	37.571	By MS/MS	By MS/MS	By MS/MS	By MS/MS	By MS/MS	By MS/MS	22	15.5	35.8	23.8	27.5	36.3	474680000	48634000	28497000	96239000	87454000	103160000	110700000	3588700	3335200	2930100	4662800	3880100	4307300	8	4	12	10	16	19	69				4838	104;3397;5478;5479;5892;13516;17462;20918;33770;34862;46894;46895	True;True;True;True;True;True;True;True;True;True;True;True	121;3807;6167;6168;6632;15114;19540;23371;37697;39193;39194;53237;53238	1168;1169;1170;1171;1172;1173;1174;1175;1176;1177;1178;1179;1180;1181;1182;1183;34722;34723;34724;34725;34726;34727;34728;34729;34730;55599;55600;55601;55602;55603;55604;55605;55606;55607;55608;55609;55610;55611;55612;55613;55614;55615;59950;59951;59952;59953;59954;132433;132434;132435;132436;132437;132438;171671;171672;171673;171674;171675;171676;171677;171678;171679;205176;329242;329243;341225;341226;341227;450714;450715;450716;450717;450718;450719;450720;450721;450722;450723;450724;450725;450726;450727;450728;450729	1345;1346;1347;1348;1349;1350;1351;1352;1353;1354;1355;1356;1357;1358;1359;1360;38829;38830;38831;38832;38833;38834;38835;38836;38837;61262;61263;61264;61265;61266;61267;61268;61269;61270;61271;61272;61273;61274;61275;61276;66001;66002;66003;148137;148138;148139;148140;148141;191126;191127;191128;191129;191130;191131;191132;191133;227281;359196;359197;372559;372560;372561;487675;487676;487677;487678;487679;487680;487681;487682;487683;487684;487685	1359;38835;61264;61276;66003;148137;191126;227281;359197;372561;487681;487683	6258;6259	1;14	-1;-1;-1
P07607;A0A0G2JF31;A0A0G2JGG2;D6RCW9;A0A0G2JF03	P07607;A0A0G2JF31	12;6;5;5;5	12;6;5;5;5	12;6;5;5;5	Thymidylate synthase	Tyms	sp|P07607|TYSY_MOUSE Thymidylate synthase OS=Mus musculus OX=10090 GN=Tyms PE=1 SV=1;tr|A0A0G2JF31|A0A0G2JF31_MOUSE Thymidylate synthase (Fragment) OS=Mus musculus OX=10090 GN=Tyms PE=1 SV=1	5	12	12	12	9	9	10	11	11	11	9	9	10	11	11	11	9	9	10	11	11	11	43.6	43.6	43.6	34.958	307	307;139;93;140;175	3.75	22	19	13	23	19	0	91.081	By MS/MS	By MS/MS	By MS/MS	By MS/MS	By MS/MS	By MS/MS	35.5	36.8	38.1	43.6	43.6	42.7	1043500000	108670000	46867000	132170000	226290000	253840000	275680000	12951000	8000700	13757000	22667000	15906000	18128000	8	7	7	16	17	11	66				2300	8714;10829;20989;23190;24535;35571;40211;49060;52407;52611;52612;58282	True;True;True;True;True;True;True;True;True;True;True;True	9768;9769;12134;12135;23449;25910;25911;27454;40277;40278;45822;55658;59398;59627;59628;65974	88196;88197;88198;88199;88200;88201;88202;88203;88204;88205;88206;88207;88208;88209;88210;88211;88212;88213;88214;107699;107700;107701;107702;107703;206030;206031;206032;206033;206034;206035;228415;228416;228417;228418;228419;228420;228421;228422;228423;228424;228425;228426;228427;228428;241739;241740;241741;241742;241743;349818;349819;349820;349821;349822;349823;349824;349825;392662;392663;392664;392665;392666;392667;471590;504813;504814;504815;504816;504817;504818;504819;504820;504821;507079;507080;507081;507082;507083;507084;507085;507086;507087;507088;507089;507090;507091;507092;507093;507094;507095;507096;564722;564723;564724;564725;564726	98835;98836;98837;98838;98839;98840;98841;98842;98843;98844;98845;98846;98847;98848;98849;98850;98851;120983;120984;120985;120986;120987;228187;228188;228189;228190;228191;252333;252334;252335;252336;252337;252338;252339;252340;252341;252342;252343;252344;266402;266403;381649;381650;381651;381652;381653;381654;381655;427335;427336;427337;427338;510614;547312;547313;547314;547315;547316;547317;547318;549864;549865;549866;549867;549868;549869;549870;549871;549872;549873;549874;612680;612681;612682;612683;612684	98850;120986;228187;252335;266402;381652;427338;510614;547312;549867;549871;612682	2529;2530;2531	55;143;173	-1;-1;-1;-1;-1
Q8CGB3;A0A1L1SVG0;A0A0R4J0S7;A0A1L1STY4	Q8CGB3;A0A1L1SVG0;A0A0R4J0S7;A0A1L1STY4	12;12;12;11	12;12;12;11	12;12;12;11	Uveal autoantigen with coiled-coil domains and ankyrin repeats	Uaca	sp|Q8CGB3|UACA_MOUSE Uveal autoantigen with coiled-coil domains and ankyrin repeats OS=Mus musculus OX=10090 GN=Uaca PE=1 SV=2;tr|A0A1L1SVG0|A0A1L1SVG0_MOUSE Uveal autoantigen with coiled-coil domains and ankyrin repeats OS=Mus musculus OX=10090 GN=Uaca PE	4	12	12	12	5	2	8	4	3	3	5	2	8	4	3	3	5	2	8	4	3	3	10.6	10.6	10.6	160.81	1411	1411;1411;1413;1236	5.34			6	7	16	0	27.577	By MS/MS	By MS/MS	By MS/MS	By MS/MS	By MS/MS	By MS/MS	4.6	1.9	6.9	3.1	2.4	2.6	88125000	11207000	1457500	35236000	19740000	11889000	8594100	1312300	0	936650	2084100	1388100	0	3	2	7	3	2	2	19				258	2723;22732;25094;30612;30778;38385;39970;40015;41438;45524;45765;57309	True;True;True;True;True;True;True;True;True;True;True;True	3060;25401;28083;34188;34365;43831;45561;45608;47183;51686;51949;64877	28488;223075;246859;301252;301253;302786;302787;302788;377705;377706;377707;377708;377709;377710;377711;377712;377713;377714;390656;391006;403476;403477;439070;439071;439072;439073;441115;441116;554814	31917;246326;246327;271626;329717;331328;331329;331330;411489;411490;411491;411492;411493;411494;411495;425348;425712;438057;438058;475462;475463;477619;477620;601441	31917;246326;271626;329717;331328;411495;425348;425712;438058;475462;477619;601441			-1;-1;-1;-1
P61089;A0A1W2P7Z3	P61089;A0A1W2P7Z3	12;6	12;6	11;6	Ubiquitin-conjugating enzyme E2 N	Ube2n	sp|P61089|UBE2N_MOUSE Ubiquitin-conjugating enzyme E2 N OS=Mus musculus OX=10090 GN=Ube2n PE=1 SV=1;tr|A0A1W2P7Z3|A0A1W2P7Z3_MOUSE Ubiquitin-conjugating enzyme E2 N OS=Mus musculus OX=10090 GN=Ube2n PE=1 SV=1	2	12	12	11	11	11	12	10	10	10	11	11	12	10	10	10	10	10	11	9	9	9	63.2	63.2	63.2	17.138	152	152;87	3.24	68	20	38	35	24	0	75.431	By MS/MS	By MS/MS	By MS/MS	By MS/MS	By MS/MS	By MS/MS	63.2	63.2	63.2	57.2	61.8	61.8	8008100000	1080500000	745160000	1647700000	1182800000	1561200000	1790800000	65599000	59503000	60066000	69909000	64451000	72782000	36	39	40	39	39	36	229				2795	1374;8193;14243;22037;28186;29150;29932;29933;33986;50107;56695;57183	True;True;True;True;True;True;True;True;True;True;True;True	1555;9199;15926;24624;31498;31499;32551;33437;33438;37936;37937;56830;64201;64735	14767;14768;82653;82654;82655;82656;138971;138972;138973;138974;138975;138976;138977;138978;138979;138980;138981;138982;138983;138984;138985;138986;138987;138988;138989;138990;138991;138992;138993;215896;215897;215898;215899;215900;215901;215902;215903;215904;215905;215906;215907;215908;215909;215910;215911;215912;215913;215914;215915;277854;277855;277856;277857;277858;277859;277860;277861;277862;277863;277864;277865;277866;277867;277868;277869;277870;277871;277872;277873;277874;277875;277876;277877;277878;277879;277880;277881;277882;277883;277884;286896;286897;286898;286899;286900;286901;294427;294428;294429;294430;294431;294432;294433;294434;294435;294436;294437;294438;294439;294440;294441;294442;294443;294444;294445;294446;294447;294448;294449;294450;294451;294452;294453;294454;331402;331403;331404;331405;331406;331407;331408;331409;331410;331411;331412;331413;331414;331415;331416;331417;331418;331419;331420;331421;331422;331423;331424;331425;482048;482049;482050;482051;482052;482053;482054;482055;482056;482057;482058;482059;482060;482061;482062;482063;549205;549206;549207;549208;549209;549210;549211;549212;549213;549214;549215;549216;553606;553607;553608;553609;553610;553611;553612;553613;553614;553615;553616;553617;553618;553619;553620;553621;553622;553623;553624	16826;16827;91941;91942;91943;155099;155100;155101;155102;155103;155104;155105;155106;155107;155108;155109;155110;155111;155112;155113;155114;155115;238615;238616;238617;238618;238619;238620;238621;238622;238623;238624;238625;238626;238627;238628;238629;238630;238631;238632;238633;238634;238635;238636;238637;238638;238639;238640;238641;238642;238643;303931;303932;303933;303934;303935;303936;303937;303938;303939;303940;303941;303942;303943;303944;303945;303946;303947;303948;303949;303950;303951;303952;303953;303954;303955;303956;303957;303958;303959;303960;303961;303962;303963;303964;303965;303966;303967;303968;303969;303970;303971;303972;303973;303974;303975;303976;303977;303978;303979;303980;303981;303982;303983;303984;314047;314048;314049;314050;314051;314052;321987;321988;321989;321990;321991;321992;321993;321994;321995;321996;321997;321998;321999;322000;322001;322002;322003;322004;322005;322006;322007;322008;322009;322010;322011;322012;322013;322014;361501;361502;361503;361504;361505;361506;361507;361508;361509;361510;361511;361512;361513;361514;361515;361516;361517;361518;361519;361520;361521;361522;361523;361524;361525;361526;361527;361528;361529;361530;361531;522391;522392;522393;522394;522395;522396;522397;522398;522399;522400;522401;522402;522403;522404;522405;522406;522407;522408;522409;522410;595422;595423;595424;595425;595426;595427;595428;595429;595430;595431;595432;595433;595434;595435;600042;600043;600044;600045;600046;600047;600048;600049;600050;600051;600052;600053;600054;600055;600056;600057;600058;600059;600060;600061;600062;600063;600064;600065;600066;600067;600068;600069;600070;600071;600072;600073;600074;600075	16827;91941;155106;238618;303963;314052;321994;322012;361504;522395;595429;600046	3514;3515	64;149	-1;-1
O08759;A0A0J9YUK0;A0A0J9YUY4	O08759	12;5;1	12;5;1	12;5;1	Ubiquitin-protein ligase E3A	Ube3a	sp|O08759|UBE3A_MOUSE Ubiquitin-protein ligase E3A OS=Mus musculus OX=10090 GN=Ube3a PE=1 SV=2	3	12	12	12	9	11	7	10	9	8	9	11	7	10	9	8	9	11	7	10	9	8	18.7	18.7	18.7	99.818	870	870;313;192	4.05	11	31	3	18	25	0	73.88	By MS/MS	By MS/MS	By MS/MS	By MS/MS	By MS/MS	By MS/MS	13.8	17.2	10.9	15.5	13.1	11.7	457370000	70916000	70851000	94763000	84993000	74810000	61039000	4094800	3919100	4000700	3756600	3850200	4800800	8	14	11	17	13	13	76				2055	146;147;9791;11457;16742;18132;19622;29091;35596;37783;53496;56163	True;True;True;True;True;True;True;True;True;True;True;True	170;171;172;173;174;10995;12819;18736;18737;20289;20290;21949;32488;40322;40323;43124;60613;63625	1548;1549;1550;1551;1552;1553;1554;1555;1556;1557;1558;1559;1560;1561;1562;1563;1564;1565;1566;1567;1568;1569;1570;1571;97939;97940;97941;97942;97943;97944;113474;113475;113476;113477;113478;113479;113480;113481;113482;113483;113484;113485;113486;113487;113488;163881;163882;163883;163884;163885;163886;178121;178122;178123;178124;178125;178126;178127;178128;192898;192899;192900;192901;192902;192903;192904;192905;286541;286542;286543;350163;350164;350165;350166;350167;350168;350169;371861;371862;371863;371864;371865;371866;516880;516881;516882;516883;544169	1768;1769;1770;1771;1772;1773;1774;1775;1776;1777;1778;1779;1780;1781;1782;1783;1784;110223;110224;110225;110226;110227;110228;110229;110230;110231;110232;127408;127409;127410;127411;127412;127413;127414;127415;127416;127417;127418;127419;127420;127421;127422;127423;127424;127425;127426;127427;127428;182346;182347;182348;182349;182350;198132;198133;198134;198135;198136;198137;214108;214109;214110;214111;214112;214113;214114;313706;313707;313708;381994;381995;381996;381997;381998;405385;405386;405387;405388;405389;560491;590148	1779;1780;110225;127416;182347;198135;214114;313707;381995;405388;560491;590148	2158;2159;2160;2161;2162;2163	198;209;334;335;473;734	-1;-1;-1
O70481	O70481	12	12	12	E3 ubiquitin-protein ligase UBR1	Ubr1	sp|O70481|UBR1_MOUSE E3 ubiquitin-protein ligase UBR1 OS=Mus musculus OX=10090 GN=Ubr1 PE=1 SV=2	1	12	12	12	4	4	9	3	5	3	4	4	9	3	5	3	4	4	9	3	5	3	10.1	10.1	10.1	200.24	1757	1757	4.65		3	10	17	4	0	35.845	By MS/MS	By MS/MS	By MS/MS	By MS/MS	By MS/MS	By MS/MS	3	3.8	8	2.5	4.1	2.8	156700000	25212000	11311000	59067000	17696000	26101000	17315000	3010200	1396600	2296600	2032200	1664000	1840800	4	5	6	4	5	5	29				2206	4340;13913;14528;16379;23011;23989;31203;35175;45144;51469;55139;57163	True;True;True;True;True;True;True;True;True;True;True;True	4919;15557;16243;18343;25711;26802;34911;39673;51266;58357;62486;64714	44397;44398;135841;141581;141582;141583;141584;141585;141586;160435;226238;236328;236329;236330;306926;306927;306928;344844;344845;344846;435812;435813;435814;435815;435816;435817;435818;435819;435820;435821;435822;495719;533444;553418	49230;49231;151580;157844;157845;157846;157847;157848;157849;157850;157851;157852;157853;178594;249958;260778;260779;260780;335884;376402;376403;471797;471798;471799;471800;471801;471802;471803;471804;471805;471806;537461;578156;599838	49231;151580;157853;178594;249958;260779;335884;376403;471797;537461;578156;599838			-1
B1AQJ2;B0QZF8	B1AQJ2;B0QZF8	12;8	12;8	12;8	Ubiquitin carboxyl-terminal hydrolase 36	Usp36	sp|B1AQJ2|UBP36_MOUSE Ubiquitin carboxyl-terminal hydrolase 36 OS=Mus musculus OX=10090 GN=Usp36 PE=1 SV=1;tr|B0QZF8|B0QZF8_MOUSE Ubiquitin carboxyl-terminal hydrolase 36 (Fragment) OS=Mus musculus OX=10090 GN=Usp36 PE=1 SV=1	2	12	12	12	7	5	5	8	8	9	7	5	5	8	8	9	7	5	5	8	8	9	13.2	13.2	13.2	119.91	1098	1098;890	4.08	8	13	6	5	18	0	39.456	By MS/MS	By MS/MS	By MS/MS	By MS/MS	By MS/MS	By MS/MS	8.7	5.1	6.6	9.1	9.5	10.7	385510000	57814000	24869000	57809000	60040000	89774000	95202000	4847800	9466200	7444800	4351100	7209800	6089900	4	4	6	5	10	12	41				989	2887;4967;15622;37014;40217;43861;44327;46135;50801;53804;54239;58509	True;True;True;True;True;True;True;True;True;True;True;True	3248;5604;17468;42275;45828;49827;49828;50347;52394;52395;57596;60959;61443;66216	30008;50171;152850;152851;152852;152853;364968;364969;364970;364971;364972;392677;392678;392679;392680;392681;392682;423742;423743;423744;423745;423746;427525;427526;444110;444111;444112;444113;444114;444115;487918;487919;487920;520046;520047;520048;520049;520050;524245;524246;524247;524248;524249;524250;524251;524252;524253;524254;566861;566862	33592;55469;170239;170240;170241;170242;397893;397894;397895;397896;427345;427346;427347;427348;458481;458482;458483;458484;462435;462436;480700;480701;480702;480703;480704;480705;480706;528494;563830;563831;563832;563833;563834;568310;568311;568312;568313;568314;568315;568316;568317;568318;614987	33592;55469;170240;397893;427348;458481;462436;480704;528494;563831;568313;614987	1020;1021	301;677	-1;-1
Q9JI13	Q9JI13	12	12	12	Something about silencing protein 10	Utp3	sp|Q9JI13|SAS10_MOUSE Something about silencing protein 10 OS=Mus musculus OX=10090 GN=Utp3 PE=1 SV=1	1	12	12	12	10	9	10	11	10	11	10	9	10	11	10	11	10	9	10	11	10	11	27.3	27.3	27.3	53.398	469	469	2.93	40	38	13	16	9	0	104.99	By MS/MS	By MS/MS	By MS/MS	By MS/MS	By MS/MS	By MS/MS	22.4	22.2	27.1	26.7	22.4	22.4	668710000	87563000	53128000	164630000	105120000	133080000	125200000	7098700	7388600	7152000	7476000	8854500	7304700	17	17	19	19	22	18	112				6077	11113;13956;25959;26408;27270;27271;34224;39761;39762;39860;41715;42222	True;True;True;True;True;True;True;True;True;True;True;True	12452;15604;29051;29536;30495;30496;38197;45329;45330;45435;47489;48036	110553;110554;110555;110556;110557;110558;110559;110560;110561;110562;110563;110564;110565;110566;110567;110568;110569;136177;136178;136179;136180;136181;136182;136183;136184;136185;136186;136187;136188;136189;136190;136191;136192;255681;255682;255683;255684;255685;255686;255687;255688;255689;255690;259763;259764;259765;259766;259767;268295;268296;268297;268298;268299;268300;268301;268302;268303;333785;333786;333787;333788;333789;333790;333791;333792;333793;333794;333795;333796;333797;333798;333799;333800;388800;388801;388802;388803;388804;388805;388806;388807;388808;388809;388810;388811;388812;388813;388814;388815;389501;389502;389503;389504;389505;389506;389507;389508;389509;389510;389511;389512;389513;389514;389515;389516;389517;389518;405604;405605;405606;409777;409778;409779;409780;409781;409782	124234;124235;124236;124237;124238;124239;124240;124241;124242;124243;124244;124245;124246;124247;124248;124249;124250;124251;151928;151929;151930;151931;151932;151933;151934;151935;151936;151937;151938;151939;151940;151941;151942;151943;151944;281359;281360;281361;281362;281363;281364;281365;281366;281367;281368;281369;285275;285276;285277;293897;293898;293899;293900;293901;293902;293903;293904;293905;293906;293907;293908;364190;364191;364192;364193;364194;364195;364196;364197;364198;364199;364200;364201;364202;423441;423442;423443;423444;423445;423446;423447;423448;423449;423450;423451;423452;423453;423454;424217;424218;424219;424220;424221;424222;424223;424224;424225;424226;424227;424228;424229;424230;424231;424232;424233;424234;424235;424236;424237;424238;424239;424240;424241;424242;440097;440098;444423;444424;444425	124238;151934;281369;285276;293900;293907;364202;423446;423452;424228;440098;444425			-1
Q80X41;A0A1Y7VMH3;A0A1Y7VLL5	Q80X41;A0A1Y7VMH3	12;11;1	12;11;1	12;11;1	Serine/threonine-protein kinase VRK1	Vrk1	sp|Q80X41|VRK1_MOUSE Serine/threonine-protein kinase VRK1 OS=Mus musculus OX=10090 GN=Vrk1 PE=1 SV=2;tr|A0A1Y7VMH3|A0A1Y7VMH3_MOUSE Serine/threonine-protein kinase VRK1 OS=Mus musculus OX=10090 GN=Vrk1 PE=1 SV=1	3	12	12	12	11	8	10	6	11	9	11	8	10	6	11	9	11	8	10	6	11	9	37.3	37.3	37.3	49.74	440	440;413;63	3.46	27	5	27	4	19	0	77.34	By MS/MS	By MS/MS	By MS/MS	By MS/MS	By MS/MS	By MS/MS	32	23.4	33.6	18.6	32	30	945890000	169760000	87573000	258280000	92048000	176700000	161530000	19455000	14130000	16074000	10832000	14513000	14777000	20	14	23	10	16	14	97				4076	7973;27030;27760;29032;30290;38004;39504;39505;47464;51316;52569;58574	True;True;True;True;True;True;True;True;True;True;True;True	8954;30234;31036;32419;33829;43407;45037;45038;53864;58177;59580;66288	80349;80350;80351;80352;80353;80354;80355;265978;265979;265980;265981;265982;265983;265984;274162;274163;274164;274165;274166;274167;274168;274169;274170;285977;285978;285979;285980;285981;285982;285983;285984;285985;285986;285987;285988;297611;297612;297613;297614;374479;386817;386818;386819;386820;386821;386822;386823;386824;386825;455708;455709;455710;455711;493114;493115;493116;493117;493118;493119;493120;493121;493122;506562;506563;506564;506565;506566;506567;506568;506569;506570;506571;506572;506573;506574;506575;506576;506577;506578;567364;567365;567366	89128;89129;89130;89131;89132;89133;89134;89135;291283;291284;291285;291286;291287;291288;291289;300110;300111;300112;300113;300114;300115;300116;300117;300118;300119;313135;313136;313137;313138;313139;313140;313141;313142;313143;313144;313145;313146;313147;313148;325430;325431;325432;325433;408092;421314;421315;421316;421317;421318;421319;421320;421321;421322;421323;421324;421325;421326;421327;492999;493000;493001;493002;534186;534187;534188;534189;534190;534191;549287;549288;549289;549290;549291;549292;549293;549294;549295;549296;549297;549298;549299;549300;549301;549302;549303;549304;549305;549306;549307;549308;549309;549310;549311;549312;549313;549314;549315;549316;615556;615557	89131;291288;300113;313145;325430;408092;421314;421326;492999;534186;549300;615557			-1;-1;-1
Q923D5;A0A0N4SWF7;A0A0N4SVL7;A0A0N4SV69	Q923D5	12;4;1;1	12;4;1;1	12;4;1;1	WW domain-binding protein 11	Wbp11	sp|Q923D5|WBP11_MOUSE WW domain-binding protein 11 OS=Mus musculus OX=10090 GN=Wbp11 PE=1 SV=2	4	12	12	12	9	12	11	7	10	10	9	12	11	7	10	10	9	12	11	7	10	10	25.7	25.7	25.7	69.874	641	641;194;32;143	3.33	45	34	16	18	28	0	88.859	By MS/MS	By MS/MS	By MS/MS	By MS/MS	By MS/MS	By MS/MS	20.9	25.7	24.3	16.2	22.3	22.3	1295500000	247280000	120060000	360630000	114010000	229930000	223580000	14137000	13660000	12156000	7196200	10554000	8947800	29	24	30	15	18	22	138				5172	1498;4860;7232;12884;16326;17553;25850;26268;27739;36582;42253;52979	True;True;True;True;True;True;True;True;True;True;True;True	1692;5484;8127;8128;14373;14374;14375;18265;19645;28927;29383;31011;31012;41788;41789;48068;60038	15868;15869;15870;15871;15872;49116;49117;49118;49119;49120;49121;49122;49123;49124;49125;49126;49127;49128;49129;49130;49131;49132;72224;72225;72226;72227;72228;72229;72230;72231;72232;72233;72234;72235;72236;72237;72238;72239;72240;127158;127159;127160;127161;127162;127163;127164;127165;127166;127167;127168;127169;127170;127171;127172;127173;127174;127175;127176;127177;127178;127179;127180;127181;127182;127183;127184;127185;159377;159378;159379;159380;159381;159382;172395;172396;172397;172398;172399;172400;172401;254631;254632;254633;254634;254635;254636;258481;258482;258483;273947;273948;273949;273950;273951;273952;273953;273954;273955;273956;273957;273958;273959;273960;273961;273962;273963;273964;273965;273966;273967;273968;273969;273970;273971;273972;273973;273974;273975;273976;360636;360637;360638;360639;360640;360641;360642;360643;360644;360645;360646;360647;360648;360649;410003;410004;410005;511419;511420;511421;511422;511423	17990;54273;54274;54275;54276;54277;54278;54279;54280;54281;54282;54283;54284;54285;79462;79463;79464;79465;79466;79467;79468;79469;79470;79471;79472;79473;79474;79475;79476;79477;79478;79479;79480;79481;79482;79483;79484;79485;142787;142788;142789;142790;142791;142792;142793;142794;142795;142796;142797;142798;142799;142800;142801;142802;142803;142804;142805;142806;142807;142808;142809;142810;142811;177233;177234;177235;191804;191805;191806;280297;280298;284047;284048;284049;299863;299864;299865;299866;299867;299868;299869;299870;299871;299872;299873;299874;299875;299876;299877;299878;299879;299880;299881;299882;299883;299884;299885;299886;299887;299888;299889;299890;299891;299892;299893;299894;299895;299896;299897;299898;299899;299900;299901;299902;299903;299904;393253;393254;393255;393256;393257;393258;393259;393260;393261;393262;393263;393264;393265;393266;393267;393268;393269;393270;444629;554605;554606;554607;554608;554609;554610	17990;54278;79469;142811;177234;191804;280298;284047;299900;393261;444629;554610	6700;6701;6702;6703;6704	63;144;333;334;634	-1;-1;-1;-1
Q6NVE8	Q6NVE8	12	12	12	WD repeat-containing protein 44	Wdr44	sp|Q6NVE8|WDR44_MOUSE WD repeat-containing protein 44 OS=Mus musculus OX=10090 GN=Wdr44 PE=1 SV=1	1	12	12	12	8	4	7	5	4	8	8	4	7	5	4	8	8	4	7	5	4	8	19.6	19.6	19.6	101.55	915	915	4		17	9	3	7	0	34.281	By MS/MS	By MS/MS	By MS/MS	By MS/MS	By MS/MS	By MS/MS	13.1	5.1	10.5	6.9	5.6	12.6	105610000	14146000	8213600	24897000	15777000	11588000	30987000	1155900	1144100	1220900	1327100	1415300	1621000	7	4	7	5	4	6	33				3772	1441;10246;19178;19666;23114;25123;29776;29974;37494;51874;53037;54088	True;True;True;True;True;True;True;True;True;True;True;True	1626;11500;21429;21995;25822;28117;33259;33482;42805;58809;60101;61277	15356;15357;15358;15359;15360;102109;102110;188448;193234;193235;227338;247183;292942;292943;292944;292945;294721;369151;369152;369153;369154;369155;369156;499570;499571;499572;512012;512013;512014;512015;512016;522954;522955;522956;522957;522958	17467;17468;17469;17470;17471;114841;114842;209336;214444;214445;251092;272028;320492;320493;320494;322282;402352;402353;402354;402355;402356;402357;541649;541650;541651;555263;555264;555265;555266;555267;566986;566987;566988;566989;566990	17471;114841;209336;214444;251092;272028;320492;322282;402357;541649;555267;566987			-1
Q3TWF6;G3X934	Q3TWF6;G3X934	12;12	12;12	12;12	WD repeat-containing protein 70	Wdr70	sp|Q3TWF6|WDR70_MOUSE WD repeat-containing protein 70 OS=Mus musculus OX=10090 GN=Wdr70 PE=1 SV=1;tr|G3X934|G3X934_MOUSE WD repeat-containing protein 70 OS=Mus musculus OX=10090 GN=Wdr70 PE=1 SV=1	2	12	12	12	8	4	9	9	11	10	8	4	9	9	11	10	8	4	9	9	11	10	24	24	24	73.118	657	657;657	3.79	15	5	27	11	12	0	44.863	By MS/MS	By MS/MS	By MS/MS	By MS/MS	By MS/MS	By MS/MS	15.4	7.5	18.1	18.4	22.2	19.8	442460000	45528000	20692000	71080000	73030000	93218000	138910000	3134200	4086900	3197100	4436300	4921100	5004700	6	3	11	10	14	12	56				1904	199;17207;17780;17889;29820;31392;33827;40618;48343;51390;53144;53299	True;True;True;True;True;True;True;True;True;True;True;True	230;19257;19894;20015;33307;35113;35114;37762;46265;54842;58271;60221;60393	1942;1943;1944;1945;1946;1947;1948;1949;168894;168895;168896;168897;168898;168899;168900;168901;174634;174635;174636;174637;175630;175631;293372;293373;293374;293375;293376;293377;308873;308874;308875;308876;308877;308878;308879;329818;329819;329820;329821;329822;329823;329824;396216;396217;396218;396219;464482;464483;464484;464485;464486;493815;493816;493817;493818;493819;493820;493821;493822;513025;513026;513027;513028;513029;513030;513031;513032;514733;514734;514735	2191;2192;2193;2194;2195;2196;2197;2198;2199;187934;187935;187936;187937;187938;187939;187940;187941;194234;194235;194236;195291;320968;320969;320970;320971;337998;337999;338000;338001;338002;338003;338004;359860;359861;359862;359863;430872;430873;502800;502801;502802;502803;502804;534944;534945;534946;534947;534948;534949;534950;556314;556315;556316;556317;556318;556319;558177;558178;558179	2198;187938;194235;195291;320969;337998;359861;430872;502804;534946;556315;558178	2010;2011	80;490	-1;-1
Q80XP9;V9GWU7;V9GXP7	Q80XP9;V9GWU7;V9GXP7	12;12;6	9;9;3	8;8;2	Serine/threonine-protein kinase WNK3	Wnk3	sp|Q80XP9|WNK3_MOUSE Serine/threonine-protein kinase WNK3 OS=Mus musculus OX=10090 GN=Wnk3 PE=1 SV=3;tr|V9GWU7|V9GWU7_MOUSE Non-specific serine/threonine protein kinase OS=Mus musculus OX=10090 GN=Wnk3 PE=1 SV=1;tr|V9GXP7|V9GXP7_MOUSE Non-specific serine/t	3	12	9	8	4	5	4	8	11	9	3	3	3	7	8	7	2	2	2	6	7	6	9.6	7.7	7.3	193.99	1757	1757;1789;623	4.76		2	8	19	4	0	36.318	By MS/MS	By MS/MS	By MS/MS	By MS/MS	By MS/MS	By MS/MS	4.2	3.2	3.5	6.8	8.1	7.7	112680000	11338000	2448700	3905100	31813000	37049000	26125000	1270900	871750	867210	1775400	1662600	1219300	2	1	2	7	7	5	24				4091	5194;5386;5979;11963;12764;15206;15905;21100;41766;45538;55286;58328	True;True;False;False;True;True;False;True;True;True;True;True	5851;6072;6730;13369;14245;17005;17780;23573;47546;51700;62648;66022	52437;52438;52439;52440;54682;54683;54684;54685;54686;60710;60711;60712;118663;118664;118665;118666;118667;118668;118669;118670;118671;118672;118673;126288;126289;147919;147920;147921;147922;147923;147924;147925;155515;207122;207123;207124;406062;406063;439171;439172;535082;535083;535084;565161;565162;565163;565164;565165	57803;57804;57805;60249;60250;60251;60252;60253;66809;133310;133311;133312;133313;133314;133315;133316;133317;141974;141975;164488;164489;164490;164491;164492;164493;164494;173041;229347;440602;475567;475568;580078;580079;613174;613175;613176;613177	57803;60253;66809;133317;141975;164488;173041;229347;440602;475568;580078;613175			-1;-1;-1
Q8BJ05;A0A1Y7VK20;A0A1Y7VP61;A0A1Y7VK72;A0A1Y7VJD9	Q8BJ05	12;4;3;3;1	12;4;3;3;1	12;4;3;3;1	Zinc finger CCCH domain-containing protein 14	Zc3h14	sp|Q8BJ05|ZC3HE_MOUSE Zinc finger CCCH domain-containing protein 14 OS=Mus musculus OX=10090 GN=Zc3h14 PE=1 SV=1	5	12	12	12	9	6	11	6	8	8	9	6	11	6	8	8	9	6	11	6	8	8	23.9	23.9	23.9	82.408	735	735;238;70;269;180	3.49	24	5	18	22	8	0	62.181	By MS/MS	By MS/MS	By MS/MS	By MS/MS	By MS/MS	By MS/MS	18.1	11	21.5	10.6	16.1	16.9	416920000	75275000	22814000	105870000	78869000	68803000	65295000	4695800	2984400	5698000	4992800	4468000	3222800	14	6	14	10	11	12	67				4249	865;6270;32339;32449;34648;34749;36029;37033;39456;39776;42464;46149	True;True;True;True;True;True;True;True;True;True;True;True	984;7055;36141;36263;36264;38852;39020;39021;40992;42294;44986;45347;48292;52409	9846;63434;63435;63436;63437;316686;316687;316688;316689;316690;316691;317548;317549;317550;317551;317552;317553;317554;317555;338823;338824;338825;340097;340098;340099;340100;340101;340102;340103;340104;340105;340106;340107;340108;340109;340110;340111;340112;340113;340114;354742;354743;354744;354745;354746;354747;354748;354749;354750;354751;354752;354753;354754;354755;354756;354757;365167;386476;386477;386478;386479;388893;388894;388895;388896;411620;444257;444258;444259;444260;444261;444262;444263;444264;444265;444266;444267	11110;69613;69614;69615;69616;345947;345948;346746;346747;346748;346749;346750;346751;346752;346753;369749;369750;371280;371281;371282;371283;371284;371285;371286;371287;371288;371289;371290;371291;371292;371293;371294;371295;371296;371297;371298;386968;386969;386970;386971;386972;386973;386974;386975;386976;386977;386978;386979;386980;398084;420949;420950;420951;420952;420953;423526;423527;423528;423529;446203;480861;480862;480863;480864;480865;480866;480867;480868;480869;480870	11110;69616;345947;346750;369749;371288;386979;398084;420950;423527;446203;480870	5622;5623	1;488	-1;-1;-1;-1;-1
Q8C0P7;A0A0A6YX30	Q8C0P7	12;2	12;2	12;2	Zinc finger protein 451	Znf451	sp|Q8C0P7|ZN451_MOUSE E3 SUMO-protein ligase ZNF451 OS=Mus musculus OX=10090 GN=Znf451 PE=1 SV=1	2	12	12	12	6	5	8	1	6	5	6	5	8	1	6	5	6	5	8	1	6	5	14.5	14.5	14.5	120.07	1056	1056;244	4.97		7	4	7	17	0	23.918	By MS/MS	By MS/MS	By MS/MS	By MS/MS	By MS/MS	By MS/MS	6.2	5.4	10.3	1.2	6.7	5.6	101380000	8121500	14144000	41669000	0	20933000	16515000	1000800	2097000	2352100	0	1515500	1384800	4	5	6	1	5	5	26				4456	10874;11279;13985;21570;22012;25391;39279;40719;43929;47044;51869;56223	True;True;True;True;True;True;True;True;True;True;True;True	12183;12630;15636;24103;24594;28418;28419;44798;46374;49903;53402;58803;63689	108241;111926;136420;136421;136422;136423;211548;211549;211550;215651;249843;249844;249845;249846;249847;249848;385321;385322;397176;424243;424244;451792;451793;451794;499489;499490;499491;499492;499493;499494;544640;544641;544642;544643;544644	121599;125622;152149;152150;152151;233947;233948;238362;274977;274978;274979;274980;274981;274982;274983;419786;419787;431799;459001;488713;541538;541539;590616;590617;590618;590619;590620	121599;125622;152149;233948;238362;274977;419786;431799;459001;488713;541539;590616	5852;5853	612;727	-1;-1
Q8CFE2;D6RIJ8	Q8CFE2	12;2	12;2	12;2	UPF0609 protein C4orf27 homolog		sp|Q8CFE2|HPF1_MOUSE Histone PARylation factor 1 OS=Mus musculus OX=10090 GN=Hpf1 PE=1 SV=1	2	12	12	12	10	11	11	11	10	12	10	11	11	11	10	12	10	11	11	11	10	12	49.7	49.7	49.7	39.291	346	346;89	3.81	42		30	36	32	0	70.131	By MS/MS	By MS/MS	By MS/MS	By MS/MS	By MS/MS	By MS/MS	40.5	45.1	45.1	45.1	41.9	49.7	1480300000	190510000	154590000	463250000	220420000	227000000	224510000	8328500	9494100	12377000	10010000	10388000	8499800	26	23	28	19	21	21	138				4567	5627;15104;16723;17341;23090;29280;32622;33501;36661;36766;48752;51810	True;True;True;True;True;True;True;True;True;True;True;True	6335;16890;18717;19401;25798;32694;36444;37402;41885;42006;55307;58739	57321;57322;57323;57324;57325;57326;57327;57328;57329;57330;57331;57332;57333;57334;57335;57336;57337;57338;57339;57340;57341;57342;57343;57344;146988;146989;146990;146991;146992;146993;146994;146995;146996;146997;146998;146999;163712;163713;163714;163715;163716;163717;163718;163719;163720;163721;163722;163723;163724;163725;163726;163727;163728;163729;163730;163731;163732;170236;170237;170238;170239;170240;170241;170242;170243;227103;227104;227105;227106;227107;227108;227109;227110;227111;227112;227113;227114;288100;288101;288102;288103;288104;288105;288106;288107;318749;318750;318751;318752;318753;318754;318755;318756;318757;318758;318759;318760;326603;326604;326605;326606;326607;361510;362576;362577;362578;362579;362580;362581;362582;362583;362584;362585;468310;468311;468312;468313;468314;468315;468316;468317;468318;498923;498924;498925;498926;498927;498928;498929;498930;498931;498932;498933;498934;498935;498936;498937;498938;498939;498940	63226;63227;63228;63229;63230;63231;63232;63233;63234;63235;63236;63237;63238;63239;63240;63241;63242;63243;163545;163546;163547;163548;163549;163550;163551;163552;163553;163554;163555;163556;163557;163558;182151;182152;182153;182154;182155;182156;182157;182158;182159;182160;182161;182162;182163;182164;182165;182166;182167;182168;189558;189559;189560;189561;189562;189563;189564;189565;189566;189567;189568;189569;189570;189571;189572;250866;250867;250868;250869;250870;250871;250872;250873;250874;250875;250876;250877;250878;315267;315268;315269;315270;315271;315272;315273;348014;348015;348016;348017;348018;348019;348020;348021;348022;348023;348024;348025;356322;356323;356324;356325;356326;356327;356328;356329;356330;356331;394228;395382;395383;395384;395385;395386;395387;506927;506928;506929;506930;506931;506932;506933;506934;506935;540893;540894;540895;540896;540897;540898;540899;540900;540901;540902;540903;540904;540905;540906;540907;540908;540909;540910;540911;540912	63228;163547;182154;189566;250878;315268;348017;356323;394228;395384;506935;540898			-1;-1
P42208;E9Q3V6;F6WYM0;D3YYB1;D3Z3C0;D3Z1S1;F6UKN5;D3YZU7;D3YV76;G3UYQ0	P42208;E9Q3V6;F6WYM0;D3YYB1;D3Z3C0	11;10;7;7;7;5;4;4;3;2	11;10;7;7;7;5;4;4;3;2	11;10;7;7;7;5;4;4;3;2	Septin-2	2-Sep	sp|P42208|SEPT2_MOUSE Septin-2 OS=Mus musculus OX=10090 GN=Septin2 PE=1 SV=2;tr|E9Q3V6|E9Q3V6_MOUSE Septin-2 OS=Mus musculus OX=10090 GN=Septin2 PE=1 SV=1;tr|F6WYM0|F6WYM0_MOUSE Septin-2 (Fragment) OS=Mus musculus OX=10090 GN=Septin2 PE=1 SV=2;tr|D3YYB1|D3	10	11	11	11	9	9	9	11	10	10	9	9	9	11	10	10	9	9	9	11	10	10	44.3	44.3	44.3	41.525	361	361;321;212;213;221;177;107;120;77;45	3.32	47	22	14	27	23	0	69.717	By MS/MS	By MS/MS	By MS/MS	By MS/MS	By MS/MS	By MS/MS	33	33	38.5	44.3	40.4	40.4	2170200000	202780000	145920000	300600000	395720000	477900000	647270000	14635000	13007000	12527000	20812000	18996000	21631000	18	12	15	31	31	33	140				2570	4576;9070;34146;35844;39334;41539;47231;47232;49272;51372;54487	True;True;True;True;True;True;True;True;True;True;True	5176;10204;38110;40707;40708;40709;44857;44858;47296;53609;53610;55895;58248;61764	46499;46500;46501;46502;46503;46504;46505;46506;46507;46508;46509;46510;46511;46512;46513;46514;46515;46516;46517;46518;46519;46520;46521;46522;46523;46524;46525;46526;46527;46528;46529;91705;91706;91707;91708;91709;332852;332853;332854;332855;332856;332857;332858;332859;332860;332861;332862;332863;332864;352785;352786;352787;352788;352789;352790;352791;352792;352793;352794;352795;352796;352797;352798;352799;352800;352801;385650;385651;385652;385653;385654;385655;385656;385657;385658;385659;385660;404231;404232;404233;404234;453661;453662;453663;453664;453665;453666;453667;453668;453669;453670;453671;453672;453673;453674;453675;453676;453677;453678;453679;453680;453681;474325;474326;474327;474328;474329;474330;474331;474332;474333;474334;474335;474336;493710;527204;527205;527206;527207;527208;527209;527210;527211;527212;527213;527214;527215;527216;527217;527218;527219;527220;527221	51500;51501;51502;51503;51504;51505;51506;51507;51508;51509;51510;51511;51512;51513;51514;51515;51516;51517;51518;51519;51520;51521;51522;51523;51524;51525;51526;51527;51528;51529;51530;51531;51532;51533;51534;51535;102991;102992;102993;102994;102995;102996;363069;363070;363071;363072;363073;363074;363075;363076;363077;363078;363079;363080;363081;363082;363083;363084;363085;384775;384776;384777;384778;384779;384780;384781;384782;384783;384784;384785;384786;384787;384788;384789;420134;420135;420136;420137;420138;420139;420140;420141;420142;438786;438787;438788;438789;490843;490844;490845;490846;490847;490848;490849;490850;490851;490852;490853;490854;490855;490856;490857;490858;490859;490860;490861;490862;490863;490864;490865;490866;490867;490868;490869;490870;490871;490872;490873;513681;513682;513683;513684;513685;513686;513687;513688;513689;513690;513691;534853;571485;571486;571487;571488;571489;571490;571491;571492;571493;571494;571495;571496;571497;571498;571499;571500;571501;571502;571503;571504;571505	51511;102993;363085;384776;420135;438789;490857;490869;513684;534853;571497	3121;3122;3123;3124;3125	168;339;343;345;347	-1;-1;-1;-1;-1;-1;-1;-1;-1;-1
G5E8E3;Q8R3Y5;A0A0R4J2B5;A0A087WRI8;A0A087WPA4;A0A087WSU8	G5E8E3;Q8R3Y5;A0A0R4J2B5;A0A087WRI8;A0A087WPA4	11;10;10;10;7;1	11;10;10;10;7;1	11;10;10;10;7;1	Uncharacterized protein C19orf47 homolog	2310022A10Rik	tr|G5E8E3|G5E8E3_MOUSE RIKEN cDNA 2310022A10 gene OS=Mus musculus OX=10090 GN=2310022A10Rik PE=1 SV=1;sp|Q8R3Y5|CS047_MOUSE Uncharacterized protein C19orf47 homolog OS=Mus musculus OX=10090 PE=1 SV=2;tr|A0A0R4J2B5|A0A0R4J2B5_MOUSE RIKEN cDNA 2310022A10 gen	6	11	11	11	9	8	9	8	10	7	9	8	9	8	10	7	9	8	9	8	10	7	34.6	34.6	34.6	44.456	413	413;413;391;397;190;167	3.68	16	12	6	18	11	0	28.371	By MS/MS	By MS/MS	By MS/MS	By MS/MS	By MS/MS	By MS/MS	25.2	22.5	27.8	22.5	29.8	18.6	273090000	40161000	24568000	76015000	37043000	49655000	45645000	3169900	3260500	3209500	2338100	3058800	2794400	8	8	11	8	9	8	52				1942	74;623;624;720;1054;10315;20032;25029;27184;45898;57513	True;True;True;True;True;True;True;True;True;True;True	84;712;713;822;1203;11571;22401;28010;30395;52113;65103	752;753;754;755;756;757;6946;6947;6948;6949;6950;6951;6952;6953;6954;6955;6956;6957;8541;8542;8543;8544;8545;8546;8547;8548;8549;8550;8551;8552;11992;11993;11994;11995;11996;11997;102836;196487;196488;246166;246167;246168;246169;267088;267089;267090;267091;267092;267093;442230;442231;442232;442233;442234;442235;442236;556651;556652;556653;556654;556655;556656;556657	880;881;882;883;7748;7749;7750;7751;7752;7753;7754;7755;7756;7757;7758;7759;9727;9728;9729;9730;9731;9732;9733;9734;9735;9736;9737;9738;13721;13722;13723;13724;13725;115771;217801;217802;270887;270888;292412;292413;292414;292415;292416;478761;478762;478763;478764;478765;603439;603440;603441;603442;603443;603444;603445	880;7749;7759;9733;13725;115771;217802;270888;292413;478764;603445			-1;-1;-1;-1;-1;-1
Q8BFZ3	Q8BFZ3	11	2	2	Beta-actin-like protein 2	Actbl2	sp|Q8BFZ3|ACTBL_MOUSE Beta-actin-like protein 2 OS=Mus musculus OX=10090 GN=Actbl2 PE=1 SV=1	1	11	2	2	9	11	10	9	10	8	1	2	2	1	1	0	1	2	2	1	1	0	31.4	8	8	42.004	376	376	4.65	5		3		15	0	9.0326	By MS/MS	By MS/MS	By MS/MS	By MS/MS	By MS/MS	By matching	26.6	31.4	31.4	26.6	26.6	23.4	216670000	7044600	79132000	54293000	71637000	4568200	0	1706500	16230000	4302100	9870700	0	0	2	8	4	7	1	0	22				4143	8628;18604;21413;23041;23042;27813;42510;47834;47835;50956;51908	False;True;False;False;False;False;False;False;False;False;True	9666;9667;20813;20814;23933;23934;23935;25743;25744;31096;31097;48341;54280;54281;57765;57766;58851	86732;86733;86734;86735;86736;86737;86738;86739;86740;86741;86742;86743;86744;86745;86746;86747;86748;86749;86750;86751;86752;86753;86754;86755;86756;86757;86758;86759;86760;86761;86762;86763;182517;182518;182519;182520;182521;182522;182523;182524;182525;182526;182527;182528;182529;182530;182531;182532;182533;182534;182535;182536;182537;210184;210185;210186;210187;210188;210189;210190;210191;210192;210193;210194;210195;210196;210197;210198;210199;210200;210201;210202;226550;226551;226552;226553;226554;226555;226556;226557;226558;226559;226560;226561;226562;274717;274718;274719;274720;274721;274722;274723;274724;274725;274726;274727;274728;274729;274730;274731;274732;274733;274734;274735;274736;274737;274738;274739;274740;274741;274742;274743;274744;274745;274746;274747;274748;274749;274750;274751;274752;274753;274754;274755;274756;274757;274758;274759;274760;274761;274762;274763;274764;274765;274766;274767;274768;274769;411995;411996;411997;411998;411999;412000;412001;459386;459387;459388;459389;459390;459391;459392;459393;459394;459395;459396;459397;459398;459399;459400;459401;459402;459403;459404;459405;459406;459407;459408;459409;459410;459411;459412;459413;459414;459415;459416;459417;459418;459419;459420;459421;459422;459423;459424;459425;459426;459427;459428;459429;459430;459431;459432;459433;459434;459435;459436;459437;459438;459439;459440;459441;459442;459443;459444;459445;459446;459447;459448;459449;459450;459451;459452;459453;459454;459455;459456;459457;459458;459459;459460;459461;459462;459463;459464;459465;459466;459467;459468;459469;459470;459471;459472;459473;459474;459475;459476;459477;459478;459479;459480;459481;459482;459483;459484;459485;459486;459487;459488;459489;459490;459491;459492;459493;459494;459495;459496;459497;459498;459499;459500;459501;459502;459503;459504;459505;459506;459507;459508;459509;459510;459511;459512;459513;459514;459515;459516;459517;459518;459519;459520;459521;459522;459523;459524;459525;459526;459527;459528;459529;459530;459531;459532;459533;459534;459535;459536;459537;459538;459539;459540;459541;459542;459543;459544;459545;459546;459547;459548;459549;459550;459551;459552;459553;459554;459555;459556;459557;459558;459559;459560;459561;459562;459563;459564;459565;489204;489205;489206;489207;489208;489209;489210;489211;489212;489213;489214;489215;489216;489217;489218;489219;489220;489221;489222;489223;489224;489225;489226;489227;489228;489229;489230;489231;489232;489233;489234;499860;499861	96977;96978;96979;96980;96981;96982;96983;96984;96985;96986;96987;96988;96989;96990;96991;96992;96993;96994;96995;96996;96997;96998;96999;97000;97001;97002;97003;97004;97005;97006;97007;97008;97009;97010;97011;97012;97013;97014;97015;97016;97017;97018;97019;97020;97021;97022;97023;97024;97025;97026;202815;202816;202817;202818;202819;202820;202821;202822;202823;202824;202825;202826;202827;202828;202829;202830;202831;202832;202833;202834;202835;232491;232492;232493;232494;232495;232496;232497;232498;232499;232500;232501;232502;232503;232504;250309;250310;250311;250312;250313;250314;300695;300696;300697;300698;300699;300700;300701;300702;300703;300704;300705;300706;300707;300708;300709;300710;300711;300712;300713;300714;300715;300716;300717;300718;300719;300720;300721;300722;300723;300724;300725;300726;300727;300728;300729;300730;300731;300732;300733;300734;300735;300736;300737;300738;300739;300740;300741;300742;300743;300744;300745;300746;300747;300748;300749;300750;300751;300752;300753;300754;300755;300756;300757;300758;300759;300760;300761;300762;300763;300764;300765;300766;300767;300768;300769;300770;300771;300772;300773;300774;300775;300776;300777;300778;300779;300780;300781;300782;300783;300784;300785;300786;300787;300788;300789;300790;300791;300792;446649;446650;446651;446652;446653;446654;446655;446656;446657;446658;446659;446660;496997;496998;496999;497000;497001;497002;497003;497004;497005;497006;497007;497008;497009;497010;497011;497012;497013;497014;497015;497016;497017;497018;497019;497020;497021;497022;497023;497024;497025;497026;497027;497028;497029;497030;497031;497032;497033;497034;497035;497036;497037;497038;497039;497040;497041;497042;497043;497044;497045;497046;497047;497048;497049;497050;497051;497052;497053;497054;497055;497056;497057;497058;497059;497060;497061;497062;497063;497064;497065;497066;497067;497068;497069;497070;497071;497072;497073;497074;497075;497076;497077;497078;497079;497080;497081;497082;497083;497084;497085;497086;497087;497088;497089;497090;497091;497092;497093;497094;497095;497096;497097;497098;497099;497100;497101;497102;497103;497104;497105;497106;497107;497108;497109;497110;497111;497112;497113;497114;497115;497116;497117;497118;497119;497120;497121;497122;497123;497124;497125;497126;497127;497128;497129;497130;497131;497132;497133;497134;497135;497136;497137;497138;497139;497140;497141;497142;497143;497144;497145;497146;497147;497148;497149;497150;497151;497152;497153;497154;497155;497156;497157;497158;497159;497160;497161;497162;497163;497164;497165;497166;497167;497168;497169;497170;497171;497172;497173;497174;497175;497176;497177;497178;497179;497180;497181;497182;497183;497184;497185;497186;497187;497188;497189;497190;497191;497192;497193;497194;497195;497196;497197;497198;497199;497200;497201;497202;497203;497204;497205;497206;497207;497208;497209;497210;497211;497212;497213;497214;497215;497216;497217;497218;497219;497220;497221;497222;497223;497224;497225;497226;497227;497228;497229;497230;497231;497232;497233;497234;497235;497236;497237;497238;497239;497240;497241;497242;497243;497244;497245;497246;497247;497248;497249;497250;497251;497252;497253;497254;497255;497256;497257;497258;497259;497260;497261;497262;497263;497264;497265;529924;529925;529926;529927;529928;529929;529930;529931;529932;529933;529934;529935;529936;529937;529938;529939;529940;529941;529942;529943;529944;529945;529946;529947;529948;529949;529950;529951;529952;529953;529954;529955;541953;541954	97022;202824;232493;250309;250311;300767;446650;497046;497264;529944;541953	3489;3493;3494;3497;5494	45;48;154;191;284	-1
Q80US4;A0A0A0MQ89;V9GXE4	Q80US4;A0A0A0MQ89;V9GXE4	11;11;10	11;11;10	11;11;10	Actin-related protein 5	Actr5	sp|Q80US4|ARP5_MOUSE Actin-related protein 5 OS=Mus musculus OX=10090 GN=Actr5 PE=1 SV=3;tr|A0A0A0MQ89|A0A0A0MQ89_MOUSE Actin-related protein 5 OS=Mus musculus OX=10090 GN=Actr5 PE=1 SV=1;tr|V9GXE4|V9GXE4_MOUSE Actin-related protein 5 OS=Mus musculus OX=10	3	11	11	11	6	4	8	2	4	4	6	4	8	2	4	4	6	4	8	2	4	4	28.4	28.4	28.4	67.844	605	605;608;401	4.06	5	1	15	4	7	0	22.355	By MS/MS	By MS/MS	By MS/MS	By MS/MS	By MS/MS	By MS/MS	18.5	7.3	21.7	4.6	13.2	12.4	216900000	24390000	26299000	81915000	6147600	27973000	50180000	4465700	3478800	4632100	2442300	2513500	3267700	5	3	8	2	1	3	22				54	2141;2484;3035;30382;31020;31963;34630;35895;43471;52053;56627	True;True;True;True;True;True;True;True;True;True;True	2399;2791;3401;33931;34633;35739;38825;40796;40797;49402;59008;64128	21926;21927;21928;21929;21930;21931;21932;21933;26009;26010;31233;298818;298819;298820;298821;304769;304770;304771;313916;338697;353305;353306;353307;419976;419977;419978;419979;501342;501343;501344;548776;548777	24788;24789;24790;24791;24792;24793;24794;29150;35086;326758;326759;326760;333458;333459;333460;343272;369603;385339;385340;454441;454442;543591;543592;594981;594982	24792;29150;35086;326759;333460;343272;369603;385340;454442;543591;594982			-1;-1;-1
Q99JW2;A0A1L1SS90;A0A0R4J050;A0A1L1SRC1;A0A1L1SSU4;A0A087WPX1;A0A1L1SRW7;A0A087WRE0;A0A087WPV3;A0A1L1SRL5	Q99JW2;A0A1L1SS90;A0A0R4J050;A0A1L1SRC1;A0A1L1SSU4;A0A087WPX1;A0A1L1SRW7	11;11;11;9;7;7;7;3;2;2	11;11;11;9;7;7;7;3;2;2	11;11;11;9;7;7;7;3;2;2	Aminoacylase-1	Acy1	sp|Q99JW2|ACY1_MOUSE Aminoacylase-1 OS=Mus musculus OX=10090 GN=Acy1 PE=1 SV=1;tr|A0A1L1SS90|A0A1L1SS90_MOUSE N-acyl-L-amino-acid amidohydrolase OS=Mus musculus OX=10090 GN=Acy1 PE=1 SV=1;tr|A0A0R4J050|A0A0R4J050_MOUSE N-acyl-L-amino-acid amidohydrolase OS	10	11	11	11	8	9	10	9	8	10	8	9	10	9	8	10	8	9	10	9	8	10	33.8	33.8	33.8	45.78	408	408;373;408;343;201;219;336;50;39;155	4.01	19	10	22	30	19	0	57.916	By MS/MS	By MS/MS	By MS/MS	By MS/MS	By MS/MS	By MS/MS	27.7	28.4	33.1	28.9	25	29.9	701420000	108620000	88024000	156930000	95186000	109740000	142920000	5033300	5940700	4140000	4177900	5272400	5045300	18	19	14	14	18	21	104				202	3642;8943;9276;11491;19302;22075;36182;47661;49256;50978;53500	True;True;True;True;True;True;True;True;True;True;True	4121;4122;10058;10438;12855;21571;21572;24667;41224;54089;55877;55878;57791;60618	37557;37558;37559;37560;37561;37562;37563;37564;37565;37566;37567;37568;37569;37570;37571;37572;90368;90369;90370;90371;90372;90373;93511;93512;93513;93514;113730;113731;113732;113733;113734;113735;113736;113737;113738;113739;113740;113741;189620;189621;189622;189623;189624;189625;189626;189627;216236;216237;216238;216239;216240;216241;356604;356605;356606;356607;356608;356609;356610;356611;356612;356613;356614;356615;356616;356617;356618;356619;356620;356621;356622;457697;457698;457699;457700;457701;457702;457703;457704;457705;474136;474137;474138;474139;474140;474141;474142;474143;474144;474145;474146;474147;489481;489482;489483;516916;516917;516918;516919;516920	42088;42089;42090;42091;42092;42093;42094;42095;42096;42097;42098;42099;42100;42101;42102;42103;42104;42105;42106;42107;42108;42109;101440;101441;101442;101443;105032;105033;105034;105035;127674;127675;127676;127677;127678;127679;127680;127681;127682;210570;210571;210572;210573;210574;210575;238935;238936;238937;238938;238939;238940;238941;238942;389117;389118;389119;389120;389121;389122;389123;389124;389125;389126;389127;389128;389129;389130;389131;389132;389133;389134;389135;389136;389137;389138;389139;389140;389141;389142;389143;389144;389145;389146;389147;495067;495068;495069;495070;495071;495072;495073;495074;513456;513457;513458;513459;513460;513461;513462;513463;513464;530247;530248;530249;560517;560518;560519	42103;101440;105034;127679;210570;238935;389133;495071;513458;530249;560519	221;222;223	141;155;334	-1;-1;-1;-1;-1;-1;-1;-1;-1;-1
P55264;A0A286YCD7;A0A286YCN3	P55264;A0A286YCD7	11;8;5	11;8;5	11;8;5	Adenosine kinase	Adk	sp|P55264|ADK_MOUSE Adenosine kinase OS=Mus musculus OX=10090 GN=Adk PE=1 SV=2;tr|A0A286YCD7|A0A286YCD7_MOUSE Adenosine kinase (Fragment) OS=Mus musculus OX=10090 GN=Adk PE=1 SV=1	3	11	11	11	7	7	9	10	7	9	7	7	9	10	7	9	7	7	9	10	7	9	37.1	37.1	37.1	40.148	361	361;205;123	3.84	35		20	25	31	0	65.667	By MS/MS	By MS/MS	By MS/MS	By MS/MS	By MS/MS	By MS/MS	21.6	19.7	30.2	33.2	27.7	25.8	2162600000	293000000	217110000	515140000	340040000	385640000	411670000	21690000	18797000	18232000	19832000	16259000	17262000	17	16	23	21	21	17	115				2711	150;625;1926;12428;45771;45772;48901;51259;51955;52644;58278	True;True;True;True;True;True;True;True;True;True;True	177;714;2161;13876;51957;51958;55477;58114;58903;59663;65970	1578;1579;1580;6958;6959;6960;6961;6962;6963;6964;6965;6966;6967;6968;6969;6970;6971;6972;6973;6974;6975;6976;6977;6978;19755;123370;123371;123372;123373;123374;123375;123376;123377;123378;123379;441168;441169;441170;441171;441172;441173;441174;441175;441176;441177;469932;469933;469934;469935;469936;469937;469938;469939;469940;469941;469942;469943;469944;469945;469946;469947;492514;492515;492516;492517;500353;500354;500355;500356;500357;500358;500359;500360;500361;500362;500363;500364;500365;500366;500367;500368;500369;500370;507325;564648;564649;564650;564651;564652;564653;564654;564655;564656;564657;564658;564659;564660;564661;564662;564663;564664;564665;564666;564667;564668;564669;564670;564671;564672;564673;564674	1790;1791;1792;1793;1794;1795;7760;7761;7762;7763;7764;7765;7766;7767;7768;7769;7770;7771;7772;7773;7774;7775;7776;7777;7778;7779;7780;7781;7782;7783;7784;7785;7786;7787;7788;7789;7790;7791;7792;7793;22331;138731;138732;138733;138734;138735;138736;138737;138738;138739;138740;138741;138742;138743;138744;138745;138746;477676;477677;477678;477679;477680;477681;477682;477683;477684;508747;508748;508749;508750;508751;508752;508753;508754;508755;508756;533546;533547;533548;542557;542558;542559;542560;542561;542562;542563;542564;542565;542566;542567;542568;542569;542570;542571;550115;612604;612605;612606;612607;612608;612609;612610;612611;612612;612613;612614;612615;612616;612617;612618;612619;612620;612621;612622;612623;612624;612625;612626;612627;612628;612629;612630;612631	1791;7773;22331;138737;477681;477683;508751;533547;542571;550115;612612			-1;-1;-1
M0QWP1;Z4YK85;A2ASQ1;Z4YJS5	M0QWP1;Z4YK85;A2ASQ1	11;8;7;5	11;8;7;5	11;8;7;5	Agrin;Agrin N-terminal 110 kDa subunit;Agrin C-terminal 110 kDa subunit;Agrin C-terminal 90 kDa fragment;Agrin C-terminal 22 kDa fragment	Agrn	tr|M0QWP1|M0QWP1_MOUSE Agrin OS=Mus musculus OX=10090 GN=Agrn PE=1 SV=1;tr|Z4YK85|Z4YK85_MOUSE Agrin OS=Mus musculus OX=10090 GN=Agrn PE=1 SV=1;sp|A2ASQ1|AGRIN_MOUSE Agrin OS=Mus musculus OX=10090 GN=Agrn PE=1 SV=1	4	11	11	11	8	7	9	4	5	4	8	7	9	4	5	4	8	7	9	4	5	4	8.2	8.2	8.2	216.65	2034	2034;1927;1950;1151	3.91		18	18	4	5	0	29.897	By MS/MS	By MS/MS	By MS/MS	By MS/MS	By MS/MS	By MS/MS	5.8	5.2	6.9	3.1	3.8	3.1	157350000	34380000	25780000	47056000	12937000	20579000	16621000	3104300	3239700	2923000	2072500	1948400	2215900	10	6	9	5	6	7	43				2032	9946;13378;17525;18761;19630;22558;44783;46350;50387;53820;55805	True;True;True;True;True;True;True;True;True;True;True	11166;14967;19611;20984;21957;25210;50858;52633;57136;60977;63218	99374;99375;99376;99377;131427;131428;131429;131430;131431;131432;131433;131434;131435;172184;172185;172186;172187;184597;192969;221404;221405;432166;432167;432168;446022;446023;484316;484317;484318;484319;484320;484321;484322;484323;520199;520200;540535;540536;540537;540538;540539;540540;540541;540542;540543	111831;111832;147092;147093;147094;147095;147096;147097;147098;147099;147100;147101;191629;191630;191631;204962;214171;244509;244510;467852;467853;482737;524710;524711;524712;524713;524714;524715;563989;563990;586226;586227;586228;586229;586230;586231;586232;586233;586234;586235;586236;586237;586238	111831;147101;191630;204962;214171;244510;467853;482737;524714;563989;586234			-1;-1;-1;-1
Q91VJ1;G3UZ36;D3Z341	Q91VJ1	11;4;3	11;4;3	11;4;3	Interferon-inducible protein AIM2	Aim2	sp|Q91VJ1|AIM2_MOUSE Interferon-inducible protein AIM2 OS=Mus musculus OX=10090 GN=Aim2 PE=1 SV=2	3	11	11	11	8	6	11	4	8	8	8	6	11	4	8	8	8	6	11	4	8	8	39.5	39.5	39.5	40.155	354	354;94;80	4.31	10	5	14	12	21	0	37.145	By MS/MS	By MS/MS	By MS/MS	By MS/MS	By MS/MS	By MS/MS	33.3	20.3	39.5	11	24	24	314530000	75490000	31430000	87424000	14451000	44899000	60836000	6153600	4950800	4570200	3290100	3054100	3435500	11	5	13	3	6	7	45				4986	2453;8974;24555;31470;41284;44553;46383;47223;49072;52547;57146	True;True;True;True;True;True;True;True;True;True;True	2758;10097;27476;35201;47010;50605;52670;53600;55673;55674;59556;64695	25744;25745;25746;25747;25748;90819;90820;90821;90822;90823;90824;90825;90826;90827;90828;90829;90830;90831;90832;241907;241908;241909;241910;241911;309684;309685;309686;402183;430199;430200;430201;430202;430203;430204;446334;446335;446336;446337;453615;453616;471708;471709;471710;471711;471712;471713;471714;471715;471716;471717;506330;506331;506332;506333;506334;506335;553272;553273;553274;553275;553276;553277	28866;28867;28868;28869;102009;102010;102011;102012;102013;102014;102015;102016;102017;102018;102019;102020;102021;102022;266567;266568;266569;266570;266571;338897;338898;436794;465766;465767;483094;483095;483096;483097;490806;510725;510726;510727;510728;510729;510730;510731;549041;549042;549043;549044;549045;599694;599695;599696;599697;599698	28867;102022;266568;338897;436794;465766;483096;490806;510727;549045;599697	6483	295	-1;-1;-1
S4R1X7;S4R2C1;S4R187;S4R2F5;S4R2J6;S4R165;G5E8K5;G5E8K3;G5E8K2;S4R236;A0A1W2P812;S4R1S2;S4R2S8;G3X971;S4R1U4;S4R278	S4R1X7;S4R2C1;S4R187;S4R2F5;S4R2J6;S4R165;G5E8K5;G5E8K3;G5E8K2;S4R236;A0A1W2P812;S4R1S2;S4R2S8;G3X971	11;11;11;11;11;11;10;10;10;10;10;10;10;8;2;2	11;11;11;11;11;11;10;10;10;10;10;10;10;8;2;2	1;1;1;1;1;1;0;0;0;0;0;0;0;0;0;0	Ankyrin-3	Ank3	tr|S4R1X7|S4R1X7_MOUSE Ankyrin-3 OS=Mus musculus OX=10090 GN=Ank3 PE=1 SV=1;tr|S4R2C1|S4R2C1_MOUSE Ankyrin-3 OS=Mus musculus OX=10090 GN=Ank3 PE=1 SV=1;tr|S4R187|S4R187_MOUSE Ankyrin-3 OS=Mus musculus OX=10090 GN=Ank3 PE=1 SV=1;tr|S4R2F5|S4R2F5_MOUSE Ankyr	16	11	11	1	11	1	8	1	3	2	11	1	8	1	3	2	1	0	1	0	0	0	21.5	21.5	1.7	97.756	881	881;961;978;1001;1157;1174;1961;1943;1940;1181;1758;1807;1985;838;335;459	4.62		6	8	2	10	0	34.943	By MS/MS	By MS/MS	By MS/MS	By MS/MS	By MS/MS	By MS/MS	21.5	0.9	15.8	1.5	4.7	3.5	111380000	31952000	0	56048000	2756800	9573100	11049000	2874200	0	3358000	0	1064900	1103800	10	1	10	1	1	2	25				6525	3201;7895;9383;18391;19134;30019;33529;40280;50105;53040;57714	True;True;True;True;True;True;True;True;True;True;True	3591;8871;10552;20578;21383;33531;37432;45896;56827;60104;65321	32902;32903;79344;79345;94295;180356;180357;180358;180359;180360;188183;188184;188185;188186;295135;326792;326793;393049;393050;482035;482036;512037;512038;558562;558563;558564	36900;36901;87895;87896;105896;200516;200517;200518;200519;200520;209090;209091;209092;209093;322692;356520;356521;427694;427695;427696;522378;555292;555293;555294;605463;605464;605465	36901;87896;105896;200520;209093;322692;356521;427696;522378;555294;605465			-1;-1;-1;-1;-1;-1;-1;-1;-1;-1;-1;-1;-1;-1;-1;-1
P07356;B0V2N8;B0V2N7;B0V2N5	P07356;B0V2N8;B0V2N7	11;9;9;4	11;9;9;4	11;9;9;4	Annexin A2;Annexin	Anxa2	sp|P07356|ANXA2_MOUSE Annexin A2 OS=Mus musculus OX=10090 GN=Anxa2 PE=1 SV=2;tr|B0V2N8|B0V2N8_MOUSE Annexin (Fragment) OS=Mus musculus OX=10090 GN=Anxa2 PE=1 SV=1;tr|B0V2N7|B0V2N7_MOUSE Annexin (Fragment) OS=Mus musculus OX=10090 GN=Anxa2 PE=1 SV=1	4	11	11	11	3	2	5	10	9	9	3	2	5	10	9	9	3	2	5	10	9	9	38.6	38.6	38.6	38.676	339	339;176;196;272	4.69	5	6	6	12	22	0	48.397	By MS/MS	By MS/MS	By MS/MS	By MS/MS	By MS/MS	By MS/MS	10.6	6.5	18.6	34.8	33.9	33.9	404730000	9524700	3943500	21299000	125630000	111260000	133070000	2520900	0	1831000	7388100	4965700	5509000	2	2	3	12	12	15	46				2299	7949;19001;20286;31188;32602;43439;45841;47361;47927;50217;50218	True;True;True;True;True;True;True;True;True;True;True	8930;21240;22680;34888;36423;49362;52034;53749;54381;56951;56952	80096;187097;187098;187099;187100;187101;198943;198944;198945;198946;198947;198948;306757;306758;306759;306760;306761;306762;318678;318679;318680;419619;419620;419621;419622;441775;441776;441777;441778;441779;441780;441781;441782;441783;454781;454782;454783;454784;454785;454786;454787;460337;460338;460339;482914;482915;482916;482917;482918;482919;482920	88852;207911;207912;207913;207914;207915;220345;220346;220347;220348;220349;220350;220351;335690;335691;335692;335693;335694;335695;347954;347955;454110;454111;454112;478261;478262;478263;478264;478265;478266;478267;478268;478269;492025;492026;492027;492028;492029;492030;492031;498129;498130;498131;523319;523320;523321;523322;523323;523324	88852;207913;220345;335692;347955;454110;478263;492030;498131;523319;523324	2528	118	-1;-1;-1;-1
P08030;A0A1D5RLR6	P08030;A0A1D5RLR6	11;6	11;6	11;6	Adenine phosphoribosyltransferase	Aprt	sp|P08030|APT_MOUSE Adenine phosphoribosyltransferase OS=Mus musculus OX=10090 GN=Aprt PE=1 SV=2;tr|A0A1D5RLR6|A0A1D5RLR6_MOUSE Adenine phosphoribosyltransferase OS=Mus musculus OX=10090 GN=Aprt PE=1 SV=1	2	11	11	11	6	6	6	11	9	11	6	6	6	11	9	11	6	6	6	11	9	11	55	55	55	19.724	180	180;67	3.16	37	8	2	23	13	0	53.702	By MS/MS	By MS/MS	By MS/MS	By MS/MS	By MS/MS	By MS/MS	26.7	38.3	26.7	55	45.6	55	1061600000	62301000	32148000	79055000	256340000	319620000	312160000	16495000	13827000	11088000	53051000	56329000	51990000	3	4	4	24	23	17	75				2304	1296;8083;8931;18153;22267;24705;24706;29093;31559;44287;44288	True;True;True;True;True;True;True;True;True;True;True	1467;9079;10045;20315;24892;27641;27642;32490;35296;50306;50307	14087;14088;81441;81442;81443;81444;81445;81446;81447;81448;81449;81450;90274;90275;90276;90277;90278;90279;90280;90281;90282;90283;90284;90285;90286;178296;178297;178298;178299;178300;178301;218228;218229;243304;243305;243306;243307;243308;243309;243310;243311;243312;243313;243314;243315;286548;286549;286550;286551;310409;310410;310411;310412;310413;310414;310415;310416;310417;310418;310419;310420;310421;310422;310423;310424;310425;310426;310427;427235;427236;427237;427238;427239;427240;427241;427242;427243;427244;427245;427246;427247;427248;427249	16039;16040;90503;90504;90505;90506;90507;90508;90509;90510;90511;90512;90513;90514;101348;101349;101350;101351;101352;101353;101354;101355;101356;101357;198331;198332;198333;198334;198335;198336;198337;198338;198339;198340;198341;198342;241235;267968;267969;267970;267971;267972;267973;267974;313713;313714;313715;313716;339662;339663;339664;339665;339666;339667;339668;339669;339670;339671;339672;339673;339674;339675;339676;339677;339678;339679;339680;339681;462156;462157;462158;462159;462160;462161;462162;462163;462164	16040;90509;101352;198337;241235;267970;267972;313713;339666;462159;462163			-1;-1
Q3UIA2;E9QAJ9;A0A0U1RNM6	Q3UIA2;E9QAJ9;A0A0U1RNM6	11;10;7	11;10;7	11;10;7	Rho GTPase-activating protein 17	Arhgap17	sp|Q3UIA2|RHG17_MOUSE Rho GTPase-activating protein 17 OS=Mus musculus OX=10090 GN=Arhgap17 PE=1 SV=1;tr|E9QAJ9|E9QAJ9_MOUSE Rho GTPase-activating protein 17 OS=Mus musculus OX=10090 GN=Arhgap17 PE=1 SV=1;tr|A0A0U1RNM6|A0A0U1RNM6_MOUSE Rho GTPase-activatin	3	11	11	11	7	4	11	5	4	3	7	4	11	5	4	3	7	4	11	5	4	3	16.4	16.4	16.4	92.201	846	846;818;230	4.37	4	7	12	5	15	0	36.853	By MS/MS	By MS/MS	By MS/MS	By MS/MS	By MS/MS	By MS/MS	10.8	5	16.4	7.7	4.8	5.1	253470000	37592000	26106000	104950000	28479000	29223000	27118000	7693400	6625000	7692100	5587500	4792900	5056800	7	5	12	4	3	2	33				3317	362;9074;11099;12030;31047;33573;38923;44801;46831;48665;48666	True;True;True;True;True;True;True;True;True;True;True	415;10208;10209;12435;13445;13446;34673;37479;44422;50877;53168;55210;55211	4265;91772;91773;91774;91775;91776;110446;110447;119380;119381;119382;119383;119384;119385;119386;119387;305038;305039;305040;305041;327206;327207;327208;327209;327210;327211;382800;382801;382802;382803;382804;382805;382806;382807;432270;432271;450218;450219;450220;450221;450222;467474;467475	4898;4899;103116;103117;103118;103119;103120;124103;134220;134221;134222;134223;134224;134225;134226;134227;333748;333749;333750;333751;356968;356969;356970;356971;417107;417108;417109;417110;417111;417112;417113;467962;487129;487130;487131;505944;505945	4899;103119;124103;134223;333751;356971;417111;467962;487131;505944;505945	4349;4350;4351	120;198;202	-1;-1;-1
Q9Z1N7;F8WIN2;E9PW42;Q3V3M5;Q62431;F6TCR9;A0A0R4J1A7	Q9Z1N7;F8WIN2;E9PW42	11;11;6;4;1;1;1	11;11;6;4;1;1;1	11;11;6;4;1;1;1	AT-rich interactive domain-containing protein 3B	Arid3b	sp|Q9Z1N7|ARI3B_MOUSE AT-rich interactive domain-containing protein 3B OS=Mus musculus OX=10090 GN=Arid3b PE=1 SV=1;tr|F8WIN2|F8WIN2_MOUSE AT-rich interactive domain-containing protein 3B OS=Mus musculus OX=10090 GN=Arid3b PE=1 SV=1;tr|E9PW42|E9PW42_MOUSE	7	11	11	11	9	7	5	5	4	7	9	7	5	5	4	7	9	7	5	5	4	7	24.3	24.3	24.3	61.015	568	568;536;240;212;601;94;599	4.21	5	7	16	15	9	0	23.367	By MS/MS	By MS/MS	By MS/MS	By MS/MS	By MS/MS	By MS/MS	21.1	15.7	12.7	11.8	9.3	16.5	316170000	57081000	44860000	40365000	47399000	22363000	104100000	6212100	7061900	8658700	7703200	5587200	5545800	7	5	4	4	3	6	29				1831	3985;11356;13972;19115;27469;33732;34039;34822;40670;41420;57883	True;True;True;True;True;True;True;True;True;True;True	4508;12710;15620;21364;30721;37655;37998;39137;46319;47163;65506	40765;40766;40767;40768;40769;40770;40771;40772;40773;40774;40775;40776;112528;112529;112530;112531;112532;136288;188024;188025;188026;270578;270579;270580;270581;270582;270583;328855;328856;328857;328858;328859;328860;331918;331919;331920;331921;331922;331923;331924;331925;331926;340900;340901;340902;396677;396678;396679;396680;403341;403342;560100	45512;45513;45514;45515;45516;45517;45518;45519;45520;45521;45522;126294;126295;126296;152029;208929;296283;358756;358757;358758;358759;362093;362094;362095;362096;362097;362098;372187;372188;431303;431304;431305;437926;437927;607109	45521;126294;152029;208929;296283;358757;362097;372188;431304;437927;607109	1905;1906	1;227	-1;-1;-1;-1;-1;-1;-1
A2CG63;Z4YMH1;Z4YL44;A0A1Y7VIX3	A2CG63;Z4YMH1;Z4YL44	11;9;8;1	11;9;8;1	10;8;7;1	AT-rich interactive domain-containing protein 4B	Arid4b	sp|A2CG63|ARI4B_MOUSE AT-rich interactive domain-containing protein 4B OS=Mus musculus OX=10090 GN=Arid4b PE=1 SV=1;tr|Z4YMH1|Z4YMH1_MOUSE AT-rich interactive domain-containing protein 4B (Fragment) OS=Mus musculus OX=10090 GN=Arid4b PE=1 SV=1;tr|Z4YL44|Z4	4	11	11	10	10	4	9	1	3	3	10	4	9	1	3	3	9	3	8	0	2	2	11.3	11.3	10.6	147.64	1314	1314;540;473;128	4.48		8	6	11	6	0	39.144	By MS/MS	By MS/MS	By MS/MS	By MS/MS	By MS/MS	By MS/MS	10.7	3.7	9.7	0.8	2.7	2.8	160590000	35873000	9718800	70294000	4553600	15326000	24822000	3354600	1365000	3181700	0	1328100	2417400	8	1	8	1	3	3	24				936	9772;28906;37476;39912;42076;43459;45426;53239;55688;56683;57886	True;True;True;True;True;True;True;True;True;True;True	10976;32284;42786;45496;47883;49390;51579;60330;63088;64187;65509	97790;97791;97792;284574;284575;284576;284577;369010;369011;369012;390080;390081;390082;408767;408768;419874;438341;438342;514096;539100;539101;539102;549119;549120;560129;560130;560131;560132;560133;560134;560135	110004;110005;110006;311452;311453;311454;311455;402205;402206;402207;424808;424809;443472;443473;454333;474672;474673;557490;584561;584562;595332;595333;607145;607146;607147;607148;607149;607150;607151;607152	110006;311454;402207;424809;443472;454333;474673;557490;584561;595333;607152			-1;-1;-1;-1
Q8BM75	Q8BM75	11	11	11	AT-rich interactive domain-containing protein 5B	Arid5b	sp|Q8BM75|ARI5B_MOUSE AT-rich interactive domain-containing protein 5B OS=Mus musculus OX=10090 GN=Arid5b PE=1 SV=3	1	11	11	11	7	5	8	1	8	6	7	5	8	1	8	6	7	5	8	1	8	6	12.2	12.2	12.2	131.84	1188	1188	4	3	11	13	2	9	0	24.976	By MS/MS	By MS/MS	By MS/MS	By MS/MS	By MS/MS	By MS/MS	8.8	5.6	10	1.6	8.6	6.3	144800000	23298000	13456000	29266000	3423700	35168000	40189000	1759000	1410300	1501500	0	2019500	1878500	5	4	8	1	7	6	31				4295	17545;18838;21118;21417;26673;28942;29619;38189;43475;51659;52312	True;True;True;True;True;True;True;True;True;True;True	19634;21064;23591;23939;29832;32320;33074;43613;49406;58575;59298	172315;172316;172317;172318;185308;185309;185310;207206;210212;262129;285177;285178;291453;291454;291455;291456;291457;291458;291459;376132;376133;376134;419991;419992;419993;419994;419995;497472;497473;497474;497475;497476;497477;503958;503959;503960;503961;503962	191741;191742;191743;205786;205787;229422;232512;287465;312277;318970;318971;318972;318973;318974;409842;409843;454455;454456;454457;454458;454459;539329;539330;539331;539332;539333;539334;546473;546474;546475;546476	191742;205786;229422;232512;287465;312277;318972;409843;454458;539329;546476			-1
Q9WV32;Q91Z25;F6THG2;F6VVE6;D3Z6S0	Q9WV32;Q91Z25	11;11;4;4;1	10;10;4;3;1	10;10;4;3;1	Actin-related protein 2/3 complex subunit 1B	Arpc1b	sp|Q9WV32|ARC1B_MOUSE Actin-related protein 2/3 complex subunit 1B OS=Mus musculus OX=10090 GN=Arpc1b PE=1 SV=4;tr|Q91Z25|Q91Z25_MOUSE Actin-related protein 2/3 complex subunit OS=Mus musculus OX=10090 GN=Arpc1b PE=1 SV=1	5	11	10	10	6	9	9	9	11	9	5	8	8	8	10	8	5	8	8	8	10	8	41.4	35.2	35.2	41.063	372	372;376;105;232;56	3.72	24		24	14	18	0	80.212	By MS/MS	By MS/MS	By MS/MS	By MS/MS	By MS/MS	By MS/MS	21.2	31.7	34.7	34.7	41.4	32	1109200000	72131000	60469000	214020000	175690000	297410000	289500000	13343000	18561000	19200000	30451000	32515000	27520000	7	10	9	14	17	17	74				5089	4718;5789;6578;11802;14391;22641;25849;38404;45267;47369;52051	True;True;True;True;True;True;True;True;True;False;True	5331;6517;7400;13202;16085;25296;28926;43850;51395;53757;59006	47720;47721;47722;47723;47724;47725;47726;47727;47728;47729;47730;47731;47732;47733;47734;59084;59085;59086;59087;59088;59089;59090;59091;59092;59093;59094;59095;59096;59097;59098;59099;66137;66138;66139;66140;66141;66142;66143;116966;116967;116968;140227;140228;140229;140230;140231;140232;140233;222080;222081;222082;222083;222084;222085;254621;254622;254623;254624;254625;254626;254627;254628;254629;254630;378023;378024;378025;378026;378027;378028;378029;378030;378031;378032;378033;436833;436834;436835;454816;454817;454818;454819;454820;454821;454822;501337;501338	52789;52790;52791;52792;52793;52794;52795;52796;52797;52798;52799;52800;52801;65085;65086;65087;65088;65089;65090;65091;65092;65093;65094;65095;65096;65097;65098;65099;65100;65101;65102;65103;65104;72558;72559;72560;72561;72562;72563;72564;72565;72566;131284;131285;131286;131287;156377;156378;156379;156380;156381;245204;245205;245206;245207;245208;245209;280289;280290;280291;280292;280293;280294;280295;280296;411887;411888;411889;411890;411891;411892;411893;473041;473042;473043;492054;492055;492056;492057;492058;492059;492060;492061;492062;492063;543589	52792;65096;72562;131287;156380;245204;280296;411889;473042;492055;543589			-1;-1;-1;-1;-1
Q9CVB6;D3YXG6	Q9CVB6;D3YXG6	11;9	11;9	11;9	Actin-related protein 2/3 complex subunit 2	Arpc2	sp|Q9CVB6|ARPC2_MOUSE Actin-related protein 2/3 complex subunit 2 OS=Mus musculus OX=10090 GN=Arpc2 PE=1 SV=3;tr|D3YXG6|D3YXG6_MOUSE Arp2/3 complex 34 kDa subunit OS=Mus musculus OX=10090 GN=Arpc2 PE=1 SV=1	2	11	11	11	7	10	8	8	8	8	7	10	8	8	8	8	7	10	8	8	8	8	48.7	48.7	48.7	34.357	300	300;284	3.71	45		35	39	27	0	66.427	By MS/MS	By MS/MS	By MS/MS	By MS/MS	By MS/MS	By MS/MS	24.3	37.3	40.3	33.3	31.7	31.7	2006000000	153540000	163730000	428880000	340480000	434950000	484450000	9540100	13959000	14378000	21119000	14659000	16397000	16	27	21	19	23	25	131				5527	5401;5402;9329;12752;15355;35229;42850;43204;52798;54409;57210	True;True;True;True;True;True;True;True;True;True;True	6087;6088;10494;10495;14233;17173;39753;39754;48708;49099;59840;59841;61669;61670;64762	54845;54846;54847;93875;93876;93877;93878;93879;93880;93881;93882;93883;93884;93885;93886;93887;93888;93889;93890;93891;93892;93893;93894;93895;93896;93897;93898;93899;93900;93901;93902;93903;93904;93905;93906;93907;93908;93909;93910;93911;93912;93913;93914;93915;93916;93917;93918;93919;93920;93921;93922;93923;93924;93925;93926;93927;93928;93929;93930;93931;126166;126167;126168;126169;126170;126171;126172;126173;126174;126175;126176;126177;126178;126179;126180;126181;149552;149553;345579;345580;345581;345582;345583;345584;345585;345586;414823;414824;414825;414826;414827;414828;417595;417596;417597;417598;509390;509391;509392;509393;509394;509395;509396;509397;509398;509399;509400;509401;509402;509403;509404;509405;509406;509407;509408;509409;509410;509411;509412;509413;509414;509415;526122;526123;526124;526125;526126;553859;553860;553861;553862;553863;553864;553865;553866;553867;553868;553869;553870;553871;553872;553873;553874;553875;553876;553877	60429;60430;105441;105442;105443;105444;105445;105446;105447;105448;105449;105450;105451;105452;105453;105454;105455;105456;105457;105458;105459;105460;105461;105462;105463;105464;105465;105466;105467;105468;105469;105470;105471;105472;105473;105474;105475;105476;105477;105478;105479;105480;105481;105482;105483;105484;105485;105486;105487;105488;105489;105490;105491;141841;141842;141843;141844;141845;141846;141847;141848;141849;141850;141851;141852;141853;141854;166423;166424;377196;377197;377198;377199;377200;377201;377202;449307;449308;449309;449310;449311;451940;451941;451942;451943;451944;451945;451946;552314;552315;552316;552317;552318;552319;552320;552321;552322;552323;552324;552325;552326;552327;552328;552329;552330;552331;552332;552333;552334;552335;552336;552337;570270;570271;570272;570273;570274;600380;600381;600382;600383;600384;600385;600386;600387;600388;600389;600390;600391;600392;600393;600394;600395;600396;600397;600398;600399;600400	60429;60430;105442;141848;166424;377200;449311;451942;552336;570272;600387	7136;7137;7138;7139	1;115;152;182	-1;-1
Q8QZV7;A0A0N4SVS8;F6W761;F7BP94	Q8QZV7;A0A0N4SVS8;F6W761	11;6;6;4	11;6;6;4	11;6;6;4	Protein asunder homolog	Asun	sp|Q8QZV7|INT13_MOUSE Integrator complex subunit 13 OS=Mus musculus OX=10090 GN=IntS13 PE=1 SV=2;tr|A0A0N4SVS8|A0A0N4SVS8_MOUSE Integrator complex subunit 13 (Fragment) OS=Mus musculus OX=10090 GN=Ints13 PE=1 SV=1;tr|F6W761|F6W761_MOUSE Integrator complex	4	11	11	11	5	6	8	3	8	4	5	6	8	3	8	4	5	6	8	3	8	4	16.8	16.8	16.8	82.779	732	732;327;395;230	4.43	3	4	15	17	8	0	33.37	By MS/MS	By MS/MS	By MS/MS	By MS/MS	By MS/MS	By MS/MS	9.3	10.4	13	5.2	13.5	6.3	232000000	28594000	20756000	76592000	23891000	43328000	38838000	2026600	3198900	2554600	4177800	2392400	2617600	5	6	10	3	6	4	34				4760	6885;13935;18782;22088;26891;35354;36744;44851;44852;48075;53706	True;True;True;True;True;True;True;True;True;True;True	7743;15580;21007;24681;30064;30065;39955;41981;50929;50930;54551;60849;60850	68774;68775;68776;135985;135986;135987;135988;184752;184753;216341;216342;216343;216344;216345;216346;216347;216348;263986;263987;263988;263989;263990;263991;263992;263993;263994;263995;263996;263997;263998;347334;347335;362324;362325;362326;362327;362328;362329;432620;432621;432622;461832;519157;519158;519159;519160;519161	75324;75325;151735;151736;151737;151738;205133;205134;239028;239029;239030;239031;239032;239033;289259;289260;289261;289262;289263;289264;289265;289266;289267;289268;379039;395130;395131;395132;395133;468303;468304;499779;562930;562931;562932;562933;562934	75325;151735;205133;239033;289268;379039;395132;468303;468304;499779;562931	6180;6181	197;558	-1;-1;-1;-1
Q91YH5;E9PYT3;A0A494B9P1;A0A494BAW9;A0A494BAU1;A0A494BAX8	Q91YH5;E9PYT3	11;11;1;1;1;1	11;11;1;1;1;1	10;10;1;1;1;1	Atlastin-3	Atl3	sp|Q91YH5|ATLA3_MOUSE Atlastin-3 OS=Mus musculus OX=10090 GN=Atl3 PE=1 SV=1;tr|E9PYT3|E9PYT3_MOUSE Atlastin-3 OS=Mus musculus OX=10090 GN=Atl3 PE=1 SV=1	6	11	11	10	8	8	10	7	6	7	8	8	10	7	6	7	7	7	9	6	5	6	20.5	20.5	19.2	60.574	541	541;536;58;100;232;323	3.7	18	8	25	13	13	0	68.109	By MS/MS	By MS/MS	By MS/MS	By MS/MS	By MS/MS	By MS/MS	16.6	14.2	20.5	13.5	12.4	13.9	520060000	105550000	37101000	175320000	37652000	74384000	90060000	6120900	5212000	6226200	3354900	3660600	4123200	17	11	19	10	13	11	81				1470	7850;8151;8152;12952;13517;13565;19045;25731;39837;40819;45904	True;True;True;True;True;True;True;True;True;True;True	8817;9155;9156;14449;15115;15169;21284;28795;45411;46479;52121	78800;78801;78802;78803;78804;78805;82281;82282;82283;127711;127712;127713;127714;127715;127716;127717;127718;127719;132439;132440;132441;132921;132922;132923;132924;132925;132926;132927;132928;132929;132930;132931;132932;132933;132934;132935;132936;132937;132938;132939;132940;132941;132942;187446;187447;187448;187449;187450;187451;253439;253440;389362;389363;389364;389365;389366;389367;389368;389369;389370;398183;398184;398185;398186;398187;398188;398189;442283;442284;442285;442286;442287;442288;442289;442290;442291;442292	87188;87189;87190;87191;87192;87193;87194;87195;87196;91589;91590;91591;143372;143373;143374;143375;143376;143377;148142;148143;148641;148642;148643;148644;148645;148646;148647;148648;148649;148650;148651;148652;148653;148654;148655;148656;148657;148658;148659;148660;148661;148662;148663;148664;148665;148666;148667;148668;208297;208298;208299;208300;208301;208302;208303;208304;208305;208306;278954;278955;424070;424071;424072;424073;424074;424075;424076;424077;424078;432945;432946;432947;432948;432949;432950;478810;478811;478812;478813;478814;478815;478816;478817;478818;478819;478820;478821;478822	87188;91589;91591;143376;148142;148656;208298;278955;424075;432950;478814	1526	367	-1;-1;-1;-1;-1;-1
P14094;A0A0A6YX05	P14094	11;5	11;5	11;5	Sodium/potassium-transporting ATPase subunit beta-1	Atp1b1	sp|P14094|AT1B1_MOUSE Sodium/potassium-transporting ATPase subunit beta-1 OS=Mus musculus OX=10090 GN=Atp1b1 PE=1 SV=1	2	11	11	11	10	11	11	9	10	9	10	11	11	9	10	9	10	11	11	9	10	9	42.1	42.1	42.1	35.194	304	304;132	3.43	48	34	22	18	35	0	109.79	By MS/MS	By MS/MS	By MS/MS	By MS/MS	By MS/MS	By MS/MS	38.8	42.1	42.1	37.2	38.8	37.2	2508500000	455410000	334520000	840020000	224030000	327760000	326760000	32632000	25900000	28166000	12051000	14429000	15143000	42	29	43	24	26	22	186				2362	5774;7190;9167;9242;15894;47829;48555;51920;53060;58002;58003	True;True;True;True;True;True;True;True;True;True;True	6497;8082;8083;10311;10399;10400;17767;54274;55087;58863;60130;60131;65663;65664	58611;58612;58613;58614;58615;58616;58617;58618;58619;58620;58621;58622;58623;58624;58625;58626;58627;58628;58629;58630;71884;71885;71886;71887;71888;71889;71890;71891;71892;71893;71894;71895;71896;71897;71898;71899;71900;71901;92512;92513;93238;93239;93240;93241;93242;93243;93244;93245;93246;93247;155437;155438;155439;155440;155441;155442;459346;459347;459348;459349;459350;459351;459352;459353;459354;459355;459356;459357;466450;466451;466452;466453;466454;466455;466456;466457;466458;466459;466460;466461;466462;466463;466464;466465;466466;466467;466468;466469;466470;466471;466472;466473;499989;499990;499991;499992;499993;499994;499995;499996;499997;499998;499999;500000;512300;512301;512302;512303;512304;512305;512306;512307;512308;512309;512310;512311;512312;512313;512314;512315;512316;512317;512318;512319;512320;512321;512322;512323;512324;512325;512326;512327;512328;512329;561593;561594;561595;561596;561597;561598;561599;561600;561601;561602;561603;561604;561605;561606;561607;561608;561609;561610;561611;561612;561613;561614;561615	64483;64484;64485;64486;64487;64488;64489;64490;64491;64492;64493;64494;64495;64496;64497;64498;64499;64500;79047;79048;79049;79050;79051;79052;79053;79054;79055;79056;79057;79058;79059;79060;79061;79062;79063;79064;79065;79066;79067;79068;79069;79070;79071;103971;104694;104695;104696;104697;104698;104699;104700;104701;104702;172967;172968;172969;172970;172971;172972;172973;172974;496940;496941;496942;496943;496944;496945;496946;496947;496948;496949;496950;496951;496952;496953;496954;496955;496956;496957;496958;496959;496960;496961;496962;496963;496964;496965;496966;496967;504849;504850;504851;504852;504853;504854;504855;504856;504857;504858;504859;504860;504861;504862;504863;504864;504865;542151;542152;542153;542154;542155;542156;542157;542158;555608;555609;555610;555611;555612;555613;555614;555615;555616;555617;555618;555619;555620;555621;555622;555623;555624;555625;555626;555627;555628;555629;555630;555631;555632;555633;555634;555635;555636;555637;555638;555639;555640;555641;555642;555643;555644;555645;555646;555647;555648;555649;555650;555651;555652;555653;555654;555655;555656;555657;555658;608913;608914;608915;608916;608917;608918;608919;608920;608921;608922;608923;608924;608925;608926;608927;608928;608929;608930;608931;608932;608933;608934;608935;608936	64487;79063;103971;104700;172968;496941;504860;542157;555636;608925;608935	2686;2687	121;233	-1;-1
P97370	P97370	11	11	11	Sodium/potassium-transporting ATPase subunit beta-3	Atp1b3	sp|P97370|AT1B3_MOUSE Sodium/potassium-transporting ATPase subunit beta-3 OS=Mus musculus OX=10090 GN=Atp1b3 PE=1 SV=1	1	11	11	11	4	7	9	8	8	7	4	7	9	8	8	7	4	7	9	8	8	7	41	41	41	31.775	278	278	4.13	24		34	35	26	0	49.341	By MS/MS	By MS/MS	By MS/MS	By MS/MS	By MS/MS	By MS/MS	16.5	23.4	35.3	28.4	26.6	28.1	815650000	69394000	61856000	150220000	197600000	177130000	159450000	6405100	6158200	6715600	12496000	9600000	7881500	15	15	24	24	22	23	123				3020	819;14632;19757;23070;26395;28542;33422;33423;35732;44214;57209	True;True;True;True;True;True;True;True;True;True;True	935;16366;22097;25776;29522;31877;37319;37320;40551;50228;64761	9420;142459;142460;142461;142462;142463;142464;142465;142466;142467;142468;142469;142470;142471;142472;142473;142474;142475;142476;142477;142478;142479;142480;142481;142482;142483;142484;142485;142486;142487;142488;142489;142490;142491;142492;142493;194038;226819;226820;226821;226822;226823;226824;226825;226826;226827;226828;226829;226830;226831;226832;226833;226834;226835;226836;226837;226838;226839;226840;226841;226842;226843;226844;226845;226846;226847;226848;226849;259651;259652;259653;259654;259655;280949;280950;280951;280952;325922;325923;325924;325925;325926;325927;325928;325929;325930;325931;325932;325933;325934;325935;325936;325937;325938;325939;325940;325941;325942;325943;325944;325945;351715;351716;426718;426719;426720;426721;426722;426723;426724;426725;426726;426727;553853;553854;553855;553856;553857;553858	10675;158755;158756;158757;158758;158759;158760;158761;158762;158763;158764;158765;158766;158767;158768;158769;158770;158771;158772;158773;158774;158775;158776;158777;158778;158779;215276;250577;250578;250579;250580;250581;250582;250583;250584;250585;250586;250587;250588;250589;250590;250591;250592;250593;250594;250595;250596;250597;250598;250599;250600;250601;250602;250603;250604;250605;250606;250607;250608;250609;250610;250611;250612;250613;250614;250615;285173;285174;285175;285176;285177;307316;307317;307318;307319;355588;355589;355590;355591;355592;355593;355594;355595;355596;355597;355598;355599;355600;355601;355602;355603;355604;355605;355606;355607;355608;355609;355610;355611;355612;355613;355614;355615;355616;355617;355618;355619;355620;355621;355622;383644;383645;461572;461573;461574;461575;461576;461577;461578;461579;461580;600374;600375;600376;600377;600378;600379	10675;158777;215276;250586;285177;307316;355619;355622;383645;461575;600378			-1
Q91VR2;Q8C2Q8;A2AKU9;A2AKV1;A2AKV2;A2AKV3;A2AKV0	Q91VR2;Q8C2Q8;A2AKU9;A2AKV1;A2AKV2;A2AKV3	11;11;10;7;7;7;4	11;11;10;7;7;7;4	11;11;10;7;7;7;4	ATP synthase subunit gamma, mitochondrial;ATP synthase subunit gamma	Atp5c1	sp|Q91VR2|ATPG_MOUSE ATP synthase subunit gamma, mitochondrial OS=Mus musculus OX=10090 GN=Atp5f1c PE=1 SV=1;tr|Q8C2Q8|Q8C2Q8_MOUSE ATP synthase subunit gamma OS=Mus musculus OX=10090 GN=Atp5c1 PE=1 SV=1;tr|A2AKU9|A2AKU9_MOUSE ATP synthase subunit gamma OS	7	11	11	11	9	10	9	11	9	9	9	10	9	11	9	9	9	10	9	11	9	9	35.9	35.9	35.9	32.886	298	298;274;297;154;171;188;101	3.31	57	19	19	7	42	0	53.972	By MS/MS	By MS/MS	By MS/MS	By MS/MS	By MS/MS	By MS/MS	31.5	35.2	31.5	35.9	35.2	35.2	2811000000	275970000	304350000	453860000	638360000	548310000	590140000	14971000	25413000	18566000	24179000	25177000	23783000	23	24	22	28	27	27	151				4472	12528;14030;14538;18855;21196;21197;33119;33120;36865;49153;56181	True;True;True;True;True;True;True;True;True;True;True	13984;15687;15688;15689;16256;16257;21082;23679;23680;36989;36990;42113;55760;63645	124208;124209;124210;124211;124212;136861;136862;136863;136864;136865;136866;136867;136868;136869;136870;136871;141641;141642;141643;141644;141645;141646;141647;141648;141649;141650;141651;141652;141653;141654;141655;141656;141657;141658;141659;141660;141661;141662;141663;141664;141665;141666;141667;185488;185489;185490;185491;185492;185493;185494;185495;185496;185497;185498;185499;185500;185501;185502;185503;185504;185505;185506;185507;185508;185509;185510;207894;207895;207896;207897;207898;207899;207900;207901;207902;207903;207904;207905;207906;207907;323098;323099;323100;323101;323102;323103;323104;323105;323106;323107;323108;323109;323110;323111;323112;363526;363527;363528;363529;363530;363531;363532;363533;363534;363535;363536;363537;363538;363539;472659;472660;472661;472662;472663;472664;472665;472666;472667;472668;472669;472670;472671;472672;472673;544301;544302;544303;544304;544305;544306;544307;544308;544309;544310;544311;544312;544313;544314;544315;544316;544317;544318;544319;544320	139684;139685;139686;139687;139688;152715;152716;152717;152718;152719;152720;152721;152722;152723;152724;152725;157902;157903;157904;157905;157906;157907;157908;157909;157910;157911;157912;157913;157914;157915;157916;157917;157918;157919;157920;157921;157922;157923;157924;157925;157926;157927;157928;157929;157930;157931;157932;157933;205988;205989;205990;205991;205992;205993;205994;205995;205996;205997;205998;205999;206000;206001;206002;206003;206004;206005;206006;206007;206008;230141;230142;230143;230144;230145;230146;230147;230148;230149;230150;230151;230152;230153;352618;352619;352620;352621;352622;352623;352624;352625;352626;352627;352628;396309;396310;396311;396312;396313;396314;396315;396316;396317;396318;396319;396320;396321;396322;396323;396324;396325;396326;396327;396328;396329;396330;511670;511671;511672;511673;511674;511675;511676;511677;511678;511679;511680;511681;511682;511683;590270;590271;590272;590273;590274;590275;590276;590277;590278;590279;590280;590281;590282;590283;590284;590285;590286;590287;590288;590289;590290;590291;590292;590293;590294;590295	139686;152722;157933;206003;230151;230152;352623;352628;396318;511671;590287	5869;5870;5871	129;254;257	-1;-1;-1;-1;-1;-1;-1
O88700;E9PZ97;A0A0U1RPS3	O88700;E9PZ97	11;10;1	11;10;1	11;10;1	Bloom syndrome protein homolog	Blm	sp|O88700|BLM_MOUSE Bloom syndrome protein homolog OS=Mus musculus OX=10090 GN=Blm PE=1 SV=1;tr|E9PZ97|E9PZ97_MOUSE DNA helicase OS=Mus musculus OX=10090 GN=Blm PE=1 SV=1	3	11	11	11	9	5	9	6	7	7	9	5	9	6	7	7	9	5	9	6	7	7	11	11	11	158.36	1416	1416;1419;42	4.24		8	31		10	0	52.17	By MS/MS	By MS/MS	By MS/MS	By MS/MS	By MS/MS	By MS/MS	10	4	8.3	4.5	6.9	6	287920000	65045000	25276000	73509000	19479000	40584000	64026000	3512500	2273300	2759100	1481800	2157500	2865600	11	6	12	6	5	8	48				2242	694;7982;12702;16156;17091;18173;33233;33406;45329;52191;57253	True;True;True;True;True;True;True;True;True;True;True	795;8963;14181;18064;19126;20336;37115;37301;51464;59163;64815	7927;7928;7929;7930;7931;7932;80405;80406;80407;125771;125772;157769;157770;157771;157772;157773;167636;167637;167638;167639;167640;178454;178455;178456;178457;324103;324104;324105;324106;324107;324108;324109;324110;324111;325758;325759;325760;437402;437403;437404;437405;437406;502859;554227;554228;554229;554230;554231;554232	8937;8938;8939;8940;8941;8942;8943;8944;8945;8946;8947;8948;89184;89185;89186;141391;175526;175527;175528;175529;186543;186544;186545;186546;186547;198538;198539;353642;353643;353644;353645;353646;353647;353648;353649;353650;355399;355400;355401;473646;473647;473648;473649;473650;545336;600796;600797;600798;600799;600800;600801	8942;89186;141391;175529;186547;198538;353649;355400;473650;545336;600801			-1;-1;-1
A0A1B0GRV0;Q9Z0S1;D3Z0E6;D3Z5X0	A0A1B0GRV0;Q9Z0S1;D3Z0E6	11;10;7;3	11;10;7;3	11;10;7;3	3(2),5-bisphosphate nucleotidase 1	Bpnt1	tr|A0A1B0GRV0|A0A1B0GRV0_MOUSE 3(2),5-bisphosphate nucleotidase 1 OS=Mus musculus OX=10090 GN=Bpnt1 PE=1 SV=1;sp|Q9Z0S1|BPNT1_MOUSE 3(2),5-bisphosphate nucleotidase 1 OS=Mus musculus OX=10090 GN=Bpnt1 PE=1 SV=2;tr|D3Z0E6|D3Z0E6_MOUSE 3(2),5-bispho	4	11	11	11	8	10	9	10	10	10	8	10	9	10	10	10	8	10	9	10	10	10	46.7	46.7	46.7	34.973	323	323;308;253;83	3.89	40		9	54	26	0	96.321	By MS/MS	By MS/MS	By MS/MS	By MS/MS	By MS/MS	By MS/MS	33.1	42.1	38.4	42.1	41.5	41.5	1599700000	144340000	157200000	383110000	276540000	295720000	342790000	10484000	10290000	12108000	11483000	12249000	13307000	17	16	17	16	17	20	103				394	2233;4443;4725;6672;10915;23254;26776;32942;33355;38817;44711	True;True;True;True;True;True;True;True;True;True;True	2506;5034;5338;7505;12227;25985;29939;36793;37245;44306;50773;50774	23437;23438;23439;23440;23441;23442;23443;23444;23445;23446;23447;45267;45268;45269;45270;47818;47819;47820;47821;47822;47823;66943;66944;66945;66946;66947;66948;108762;108763;229344;229345;229346;229347;229348;229349;229350;229351;229352;229353;229354;229355;229356;229357;229358;229359;262974;262975;262976;262977;321393;321394;321395;321396;321397;321398;321399;321400;321401;321402;321403;321404;321405;321406;321407;321408;321409;321410;321411;321412;321413;321414;321415;325294;325295;325296;325297;325298;325299;325300;325301;325302;325303;325304;325305;325306;325307;325308;325309;325310;381813;381814;381815;381816;381817;381818;381819;381820;381821;381822;381823;381824;381825;381826;381827;381828;381829;381830;381831;381832;381833;381834;381835;381836;381837;381838;381839;381840;431407;431408;431409;431410;431411;431412;431413;431414;431415;431416;431417;431418	26292;26293;26294;26295;26296;26297;26298;26299;26300;50119;50120;52882;52883;52884;52885;52886;73340;73341;73342;73343;73344;73345;122189;253459;253460;253461;253462;253463;253464;253465;253466;253467;253468;253469;253470;253471;253472;253473;253474;288216;288217;288218;350681;350682;350683;350684;350685;350686;350687;350688;350689;350690;350691;350692;350693;350694;350695;350696;350697;350698;350699;350700;350701;350702;350703;354909;354910;354911;354912;354913;354914;354915;354916;354917;354918;354919;354920;354921;354922;354923;416044;416045;416046;416047;416048;416049;416050;416051;416052;416053;416054;416055;416056;416057;416058;416059;416060;416061;416062;416063;416064;416065;416066;467021;467022;467023;467024;467025;467026;467027;467028;467029;467030;467031	26297;50119;52884;73342;122189;253461;288216;350702;354916;416064;467027	432	225	-1;-1;-1;-1
G5E8P1	G5E8P1	11	11	11		Brd1	sp|G5E8P1|BRD1_MOUSE Bromodomain-containing protein 1 OS=Mus musculus OX=10090 GN=Brd1 PE=1 SV=1	1	11	11	11	8	7	10	5	6	9	8	7	10	5	6	9	8	7	10	5	6	9	11.6	11.6	11.6	119.71	1058	1058	4.27	8	4	16	13	15	0	21.55	By MS/MS	By MS/MS	By MS/MS	By MS/MS	By MS/MS	By MS/MS	9	7.7	11	4.9	5.9	9.6	220220000	39533000	26781000	66480000	14538000	30274000	42612000	2339900	4040900	3500300	1660000	2637200	1983300	10	7	10	3	6	6	42				1948	2214;3703;12879;13250;14557;22515;32926;33175;36317;36875;47550	True;True;True;True;True;True;True;True;True;True;True	2484;4204;14368;14830;16283;25164;36775;37054;41436;42126;53960	23216;38150;38151;38152;38153;38154;127146;127147;130433;130434;130435;130436;130437;130438;141936;141937;141938;141939;141940;221015;221016;221017;221018;221019;221020;221021;221022;221023;221024;221025;221026;321205;321206;321207;323622;323623;323624;323625;323626;323627;323628;323629;357961;357962;357963;357964;363659;363660;363661;363662;456644;456645;456646;456647;456648;456649	26020;42715;42716;42717;42718;142778;146083;146084;146085;146086;158221;158222;158223;158224;244042;244043;244044;244045;244046;244047;244048;244049;244050;350478;350479;353181;353182;353183;353184;353185;353186;353187;353188;390528;390529;390530;396447;396448;396449;493966;493967;493968;493969;493970	26020;42718;142778;146085;158224;244050;350478;353188;390528;396449;493970			-1
Q8R3B7;D3YZC8;D3YZC7	Q8R3B7;D3YZC8;D3YZC7	11;11;10	11;11;10	11;11;10	Bromodomain-containing protein 8	Brd8	sp|Q8R3B7|BRD8_MOUSE Bromodomain-containing protein 8 OS=Mus musculus OX=10090 GN=Brd8 PE=1 SV=2;tr|D3YZC8|D3YZC8_MOUSE Bromodomain-containing protein 8 OS=Mus musculus OX=10090 GN=Brd8 PE=1 SV=1;tr|D3YZC7|D3YZC7_MOUSE Bromodomain-containing protein 8 OS=M	3	11	11	11	7	8	9	6	5	6	7	8	9	6	5	6	7	8	9	6	5	6	15.8	15.8	15.8	102.61	951	951;954;881	4.53	1	4	24	22	8	0	40.098	By MS/MS	By MS/MS	By MS/MS	By MS/MS	By MS/MS	By MS/MS	9.8	10.9	13.8	8.8	7.2	8.3	201460000	38992000	13296000	59819000	34013000	26568000	28778000	2238100	1496600	1880200	1568200	1446700	1425800	10	6	15	9	7	6	53				1267	5039;11166;15354;18011;27570;30136;32901;37230;40276;44402;46688	True;True;True;True;True;True;True;True;True;True;True	5686;12508;17172;20155;30829;30830;33660;36749;42514;45892;50433;53010	50944;50945;50946;50947;50948;110977;110978;110979;110980;110981;149550;149551;176782;176783;271398;271399;271400;271401;296346;296347;296348;296349;296350;296351;296352;296353;296354;296355;296356;296357;296358;296359;296360;296361;296362;296363;296364;296365;296366;320989;320990;320991;320992;320993;320994;320995;366657;366658;366659;393023;393024;393025;393026;393027;428852;428853;428854;448937;448938	56279;56280;56281;56282;124654;124655;124656;166421;166422;196427;196428;297127;297128;297129;297130;324044;324045;324046;324047;324048;324049;324050;324051;324052;324053;324054;324055;324056;324057;324058;324059;324060;324061;324062;324063;324064;324065;324066;324067;324068;324069;350275;350276;350277;350278;350279;350280;399595;399596;427669;427670;427671;464332;464333;485673;485674	56282;124656;166421;196428;297130;324058;350279;399596;427669;464332;485674	1280	32	-1;-1;-1
Q64152	Q64152	11	11	11	Transcription factor BTF3	Btf3	sp|Q64152|BTF3_MOUSE Transcription factor BTF3 OS=Mus musculus OX=10090 GN=Btf3 PE=1 SV=3	1	11	11	11	10	10	10	10	11	10	10	10	10	10	11	10	10	10	10	10	11	10	65.7	65.7	65.7	22.031	204	204	3.58	124	53	6	65	105	0	323.31	By MS/MS	By MS/MS	By MS/MS	By MS/MS	By MS/MS	By MS/MS	65.7	56.9	56.9	56.9	65.7	65.7	9803400000	945700000	564320000	1776700000	1437500000	2624500000	2454700000	172180000	176030000	149250000	262070000	297330000	274520000	53	58	69	77	99	70	426				3692	3940;18438;26292;26355;26356;26969;29252;41167;41168;41745;54828	True;True;True;True;True;True;True;True;True;True;True	4458;20629;29410;29479;29480;30152;32665;32666;46857;46858;46859;46860;47523;62144	40220;40221;40222;40223;40224;40225;40226;40227;40228;40229;40230;40231;40232;40233;40234;40235;40236;40237;40238;40239;40240;40241;40242;40243;40244;40245;40246;40247;40248;40249;40250;40251;40252;40253;40254;40255;40256;40257;40258;40259;40260;40261;40262;40263;40264;40265;180735;180736;180737;258865;258866;258867;258868;258869;258870;258871;258872;258873;258874;258875;258876;258877;258878;258879;258880;259356;259357;259358;259359;259360;259361;259362;259363;259364;259365;259366;259367;259368;259369;259370;259371;264739;264740;264741;264742;264743;264744;264745;264746;264747;287833;287834;287835;287836;287837;287838;287839;287840;287841;287842;287843;287844;287845;287846;287847;287848;287849;287850;287851;287852;287853;287854;287855;287856;287857;287858;287859;287860;287861;287862;287863;287864;287865;287866;401149;401150;401151;401152;401153;401154;401155;401156;401157;401158;401159;401160;401161;401162;401163;401164;401165;401166;401167;401168;401169;401170;401171;401172;401173;401174;401175;401176;401177;401178;401179;401180;401181;401182;401183;401184;401185;401186;401187;401188;401189;401190;401191;401192;401193;401194;401195;401196;401197;401198;401199;401200;401201;401202;401203;401204;401205;401206;401207;401208;401209;401210;401211;401212;405887;405888;405889;405890;405891;405892;405893;405894;405895;405896;530690;530691;530692;530693;530694;530695;530696;530697;530698;530699;530700;530701;530702;530703;530704;530705;530706;530707;530708;530709;530710;530711;530712;530713;530714;530715;530716;530717;530718;530719;530720;530721;530722;530723;530724;530725;530726;530727;530728;530729;530730;530731;530732;530733;530734;530735;530736;530737;530738;530739;530740;530741;530742;530743;530744;530745;530746;530747;530748;530749;530750;530751;530752;530753;530754;530755;530756;530757;530758;530759;530760;530761;530762;530763;530764;530765;530766;530767;530768;530769;530770;530771;530772;530773;530774;530775;530776;530777;530778;530779;530780;530781;530782;530783;530784;530785;530786;530787;530788;530789;530790;530791;530792;530793;530794;530795;530796;530797;530798;530799;530800;530801;530802;530803;530804;530805;530806;530807;530808;530809;530810;530811;530812;530813;530814;530815;530816;530817;530818;530819;530820;530821;530822;530823;530824;530825;530826;530827;530828;530829;530830;530831;530832;530833;530834;530835;530836;530837;530838;530839;530840;530841;530842;530843;530844	44867;44868;44869;44870;44871;44872;44873;44874;44875;44876;44877;44878;44879;44880;44881;44882;44883;44884;44885;44886;44887;44888;44889;44890;44891;44892;44893;44894;44895;44896;44897;44898;44899;44900;44901;44902;44903;44904;44905;44906;44907;44908;44909;44910;44911;44912;44913;44914;44915;44916;44917;44918;44919;44920;44921;44922;44923;44924;44925;44926;44927;44928;44929;44930;44931;44932;44933;44934;44935;44936;44937;44938;44939;44940;44941;44942;44943;44944;44945;44946;44947;44948;44949;44950;44951;200870;284432;284433;284434;284435;284436;284437;284438;284439;284440;284441;284442;284443;284444;284445;284446;284447;284448;284449;284450;284451;284452;284902;284903;284904;284905;284906;284907;284908;284909;284910;284911;284912;284913;284914;290045;290046;290047;290048;290049;290050;290051;290052;314980;314981;314982;314983;314984;314985;314986;314987;314988;314989;314990;314991;314992;314993;314994;314995;314996;314997;314998;314999;315000;315001;315002;315003;315004;315005;315006;315007;315008;315009;315010;315011;315012;315013;315014;315015;315016;315017;315018;435855;435856;435857;435858;435859;435860;435861;435862;435863;435864;435865;435866;435867;435868;435869;435870;435871;435872;435873;435874;435875;435876;435877;435878;435879;435880;435881;435882;435883;435884;435885;435886;435887;435888;435889;435890;435891;435892;435893;435894;435895;435896;435897;435898;435899;435900;435901;435902;435903;435904;435905;435906;435907;435908;435909;435910;440415;440416;440417;440418;440419;440420;440421;440422;440423;440424;575419;575420;575421;575422;575423;575424;575425;575426;575427;575428;575429;575430;575431;575432;575433;575434;575435;575436;575437;575438;575439;575440;575441;575442;575443;575444;575445;575446;575447;575448;575449;575450;575451;575452;575453;575454;575455;575456;575457;575458;575459;575460;575461;575462;575463;575464;575465;575466;575467;575468;575469;575470;575471;575472;575473;575474;575475;575476;575477;575478;575479;575480;575481;575482;575483;575484;575485;575486;575487;575488;575489;575490;575491;575492;575493;575494;575495;575496;575497;575498;575499;575500;575501;575502;575503;575504;575505;575506;575507;575508;575509;575510;575511;575512;575513;575514;575515;575516;575517;575518;575519;575520;575521;575522;575523;575524;575525;575526;575527;575528;575529;575530;575531;575532;575533;575534;575535;575536;575537;575538;575539;575540;575541;575542;575543;575544;575545;575546;575547;575548;575549;575550;575551;575552;575553;575554;575555;575556;575557;575558;575559;575560;575561;575562;575563;575564;575565;575566;575567;575568;575569;575570;575571;575572;575573;575574;575575;575576;575577;575578;575579;575580;575581;575582;575583;575584;575585;575586;575587;575588;575589;575590;575591;575592;575593;575594;575595;575596;575597;575598;575599;575600;575601;575602;575603;575604;575605;575606;575607;575608;575609;575610;575611;575612;575613;575614;575615;575616;575617;575618;575619;575620;575621;575622;575623;575624;575625;575626;575627;575628;575629	44944;200870;284441;284907;284914;290047;314990;435886;435897;440423;575442	4915;4916	106;144	-1
O08901;A2APR8	O08901;A2APR8	11;11	11;11	11;11	Mitotic checkpoint serine/threonine-protein kinase BUB1	Bub1	sp|O08901|BUB1_MOUSE Mitotic checkpoint serine/threonine-protein kinase BUB1 OS=Mus musculus OX=10090 GN=Bub1 PE=1 SV=1;tr|A2APR8|A2APR8_MOUSE Mitotic checkpoint serine/threonine-protein kinase BUB1 OS=Mus musculus OX=10090 GN=Bub1 PE=1 SV=1	2	11	11	11	7	4	6	8	8	9	7	4	6	8	8	9	7	4	6	8	8	9	16.6	16.6	16.6	119.56	1058	1058;1059	4.77	2	5	12	9	19	0	95.749	By MS/MS	By MS/MS	By MS/MS	By MS/MS	By MS/MS	By MS/MS	12.7	5.6	10.5	12	11.4	14.2	453560000	67269000	21542000	84982000	56997000	89833000	132930000	6112300	5741700	5356800	3568700	4497200	6156500	6	3	6	5	8	10	38				866	6694;10457;12641;13299;16447;24070;24745;29810;43899;44811;51975	True;True;True;True;True;True;True;True;True;True;True	7529;11726;14107;14880;18413;26932;27684;33297;49871;49872;50888;58926;58927	67118;67119;104199;104200;104201;104202;125225;130770;130771;130772;130773;130774;160995;160996;160997;237467;237468;237469;243654;243655;243656;293284;293285;293286;293287;424021;424022;424023;424024;424025;424026;432334;432335;432336;432337;432338;432339;432340;432341;432342;500521;500522;500523;500524;500525;500526;500527	73494;117200;117201;140765;146406;146407;146408;146409;146410;179196;179197;179198;179199;179200;179201;179202;261973;261974;261975;268329;268330;268331;320869;320870;320871;320872;458794;458795;458796;468020;468021;468022;468023;468024;468025;468026;468027;468028;542698;542699;542700;542701;542702;542703;542704	73494;117200;140765;146410;179198;261975;268330;320871;458795;468023;542703	877;878	235;436	-1;-1
Q8CGU1;E9Q7U2;A0A2R8VHU8;A0A2R8VKP5;A0A2R8VKE2	Q8CGU1;E9Q7U2;A0A2R8VHU8;A0A2R8VKP5	11;11;10;8;1	11;11;10;8;1	11;11;10;8;1	Calcium-binding and coiled-coil domain-containing protein 1	Calcoco1	sp|Q8CGU1|CACO1_MOUSE Calcium-binding and coiled-coil domain-containing protein 1 OS=Mus musculus OX=10090 GN=Calcoco1 PE=1 SV=2;tr|E9Q7U2|E9Q7U2_MOUSE Calcium-binding and coiled-coil domain-containing protein 1 OS=Mus musculus OX=10090 GN=Calcoco1 PE=1 SV	5	11	11	11	8	3	7	1	4	4	8	3	7	1	4	4	8	3	7	1	4	4	22	22	22	77.279	691	691;633;533;606;68	4.67	1	2	9	11	7	0	29.69	By MS/MS	By MS/MS	By MS/MS	By MS/MS	By MS/MS	By MS/MS	17.5	5.1	12.6	2.3	7.4	8.1	173970000	47731000	6399900	58850000	3820300	28615000	28558000	3933100	0	2917400	0	2617200	2488100	7	2	6	1	4	5	25				1590	394;13574;13633;14397;23532;27007;31966;32364;39173;51757;52400	True;True;True;True;True;True;True;True;True;True;True	452;15179;15248;16095;26294;26295;30193;35742;36166;44687;58683;59390	4683;4684;4685;4686;133012;133013;133014;133015;133016;133448;140298;140299;140300;232260;232261;232262;232263;232264;232265;265044;313945;313946;313947;313948;316829;384527;384528;384529;498418;504749	5341;5342;5343;148730;148731;148732;148733;148734;149210;156455;156456;256548;256549;256550;256551;256552;256553;290325;343315;343316;343317;343318;346060;418891;418892;540313;547248	5343;148734;149210;156456;256553;290325;343315;346060;418892;540313;547248	1667;1668	240;401	-1;-1;-1;-1;-1
P0DP28;P0DP27;P0DP26;A0A3Q4EHJ0;Q9D6P8;P20801;G3UX57	P0DP28;P0DP27;P0DP26;A0A3Q4EHJ0;Q9D6P8	11;11;11;7;6;1;1	11;11;11;7;6;1;1	7;7;7;3;2;1;1	Calmodulin-like protein 3	Calml3	sp|P0DP28|CALM3_MOUSE Calmodulin-3 OS=Mus musculus OX=10090 GN=Calm3 PE=1 SV=1;sp|P0DP27|CALM2_MOUSE Calmodulin-2 OS=Mus musculus OX=10090 GN=Calm2 PE=1 SV=1;sp|P0DP26|CALM1_MOUSE Calmodulin-1 OS=Mus musculus OX=10090 GN=Calm1 PE=1 SV=1;tr|A0A3Q4EHJ0|A0A3Q	7	11	11	7	8	9	10	11	10	10	8	9	10	11	10	10	7	6	7	7	7	7	85.9	85.9	73.2	16.837	149	149;149;149;113;149;160;39	3.48	58	64	51	54	26	0	295.35	By MS/MS	By MS/MS	By MS/MS	By MS/MS	By MS/MS	By MS/MS	84.6	71.1	84.6	85.9	84.6	84.6	22871000000	3966800000	2298700000	4513200000	3517300000	3692300000	4882600000	345880000	364970000	347300000	285130000	245510000	326220000	46	61	67	56	45	43	318				2326	1021;7684;9508;9509;10203;10295;10297;10298;12504;35287;45346	True;True;True;True;True;True;True;True;True;True;True	1166;1167;8625;10687;10688;11447;11448;11551;11553;11554;13960;39846;51482;51483;51484;51485	11609;11610;11611;11612;11613;11614;11615;11616;11617;11618;11619;11620;11621;11622;11623;11624;11625;11626;11627;11628;11629;11630;11631;11632;11633;11634;11635;11636;11637;11638;11639;11640;11641;11642;11643;11644;11645;11646;11647;11648;11649;11650;11651;11652;11653;11654;11655;11656;11657;11658;11659;76685;76686;76687;76688;76689;76690;76691;76692;76693;76694;76695;76696;76697;76698;76699;76700;76701;76702;76703;76704;76705;95376;95377;95378;95379;95380;95381;95382;95383;95384;95385;95386;95387;95388;95389;95390;95391;95392;95393;95394;95395;95396;95397;95398;95399;95400;95401;95402;95403;95404;95405;95406;95407;95408;95409;95410;95411;95412;95413;95414;95415;95416;95417;95418;95419;95420;95421;95422;95423;95424;95425;95426;95427;95428;95429;95430;95431;95432;95433;95434;95435;95436;95437;95438;95439;95440;95441;95442;95443;95444;95445;95446;95447;95448;101691;101692;101693;101694;101695;101696;101697;101698;101699;101700;101701;101702;102621;102622;102623;102624;102625;102626;102627;102628;102647;102648;102649;102650;102651;102652;102653;102654;102655;102656;102657;102658;102659;102660;102661;102662;102663;102664;102665;102666;102667;102668;102669;102670;102671;102672;102673;102674;102675;102676;102677;102678;102679;102680;102681;102682;102683;102684;102685;102686;102687;102688;102689;102690;102691;102692;102693;102694;102695;102696;102697;124007;124008;124009;124010;124011;124012;124013;124014;346372;346373;346374;437497;437498;437499;437500;437501;437502;437503;437504;437505;437506;437507;437508;437509;437510;437511;437512;437513;437514;437515;437516;437517;437518;437519;437520;437521;437522	13254;13255;13256;13257;13258;13259;13260;13261;13262;13263;13264;13265;13266;13267;13268;13269;13270;13271;13272;13273;13274;13275;13276;13277;13278;13279;13280;13281;13282;13283;13284;13285;13286;13287;13288;13289;13290;13291;13292;13293;13294;13295;13296;13297;13298;13299;13300;13301;13302;13303;13304;13305;13306;13307;13308;13309;13310;13311;13312;13313;13314;13315;13316;13317;13318;13319;13320;13321;13322;13323;13324;13325;13326;13327;13328;13329;13330;13331;13332;13333;13334;13335;13336;13337;13338;13339;13340;13341;13342;13343;13344;13345;13346;13347;13348;13349;13350;13351;84787;84788;84789;84790;84791;84792;84793;84794;84795;84796;84797;84798;84799;84800;84801;84802;84803;84804;84805;84806;84807;84808;84809;84810;84811;84812;84813;84814;84815;84816;84817;107228;107229;107230;107231;107232;107233;107234;107235;107236;107237;107238;107239;107240;107241;107242;107243;107244;107245;107246;107247;107248;107249;107250;107251;107252;107253;107254;107255;107256;107257;107258;107259;107260;107261;107262;107263;107264;107265;107266;107267;107268;107269;107270;107271;107272;107273;107274;107275;107276;107277;107278;107279;107280;107281;107282;107283;107284;107285;107286;107287;107288;107289;107290;107291;107292;107293;107294;107295;107296;107297;107298;107299;107300;107301;107302;107303;107304;107305;107306;107307;107308;107309;107310;107311;114450;114451;114452;114453;114454;114455;114456;114457;114458;114459;114460;114461;114462;114463;115490;115491;115492;115493;115494;115495;115512;115513;115514;115515;115516;115517;115518;115519;115520;115521;115522;115523;115524;115525;115526;115527;115528;115529;115530;115531;115532;115533;115534;115535;115536;115537;115538;115539;115540;115541;115542;115543;115544;115545;115546;115547;115548;115549;115550;115551;115552;115553;115554;115555;115556;115557;115558;115559;115560;115561;115562;115563;115564;115565;115566;115567;115568;115569;115570;115571;115572;115573;115574;115575;139446;139447;139448;139449;139450;139451;139452;378000;473732;473733;473734;473735;473736;473737;473738;473739;473740;473741;473742;473743;473744;473745;473746;473747;473748;473749;473750;473751;473752	13324;84794;107230;107309;114457;115492;115513;115565;139449;378000;473748	548;2592;2593;2594;2595;2596	52;72;73;77;145;146	-1;-1;-1;-1;-1;-1;-1
P83917;Q7TPM0;Q9CYJ8	P83917;Q7TPM0;Q9CYJ8	11;7;7	10;6;6	10;6;6	Chromobox protein homolog 1	Cbx1	sp|P83917|CBX1_MOUSE Chromobox protein homolog 1 OS=Mus musculus OX=10090 GN=Cbx1 PE=1 SV=1;tr|Q7TPM0|Q7TPM0_MOUSE Cbx1 protein OS=Mus musculus OX=10090 GN=Cbx1 PE=1 SV=1;tr|Q9CYJ8|Q9CYJ8_MOUSE Chromobox protein homolog 1 OS=Mus musculus OX=10090 GN=Cbx1 P	3	11	10	10	9	10	11	10	11	9	8	9	10	9	10	8	8	9	10	9	10	8	61.6	61.6	61.6	21.418	185	185;138;150	3.86	60	26	31	26	75	0	111.55	By MS/MS	By MS/MS	By MS/MS	By MS/MS	By MS/MS	By MS/MS	61.1	61.6	61.6	61.6	61.6	61.1	3830100000	492030000	464320000	1317100000	563930000	541030000	451760000	36750000	54971000	58528000	38993000	29815000	25983000	41	38	51	31	44	34	239				2994	6457;18204;18811;18930;23132;26190;26697;33311;33312;38255;52449	True;True;True;True;False;True;True;True;True;True;True	7267;20372;21037;21164;21165;21166;25843;25844;25845;29302;29857;37200;37201;43684;59443	65238;65239;65240;65241;65242;65243;65244;65245;65246;65247;65248;65249;65250;65251;65252;65253;65254;65255;65256;65257;65258;65259;65260;65261;65262;65263;65264;178713;178714;178715;178716;178717;178718;178719;178720;178721;178722;178723;178724;178725;178726;178727;178728;184968;184969;184970;184971;184972;184973;184974;184975;184976;184977;184978;184979;184980;184981;184982;184983;184984;184985;184986;184987;184988;184989;186319;186320;186321;186322;186323;186324;186325;186326;186327;186328;186329;186330;186331;186332;186333;186334;186335;186336;186337;186338;186339;186340;186341;186342;186343;186344;186345;186346;186347;186348;186349;186350;186351;186352;186353;186354;186355;186356;186357;186358;186359;186360;186361;186362;186363;186364;186365;186366;186367;186368;186369;186370;186371;186372;186373;186374;186375;186376;186377;186378;186379;186380;186381;186382;186383;186384;186385;186386;186387;186388;186389;186390;186391;186392;186393;186394;227653;227654;227655;227656;227657;227658;227659;227660;227661;227662;227663;227664;227665;227666;227667;227668;227669;227670;227671;227672;227673;227674;227675;227676;227677;227678;227679;227680;227681;227682;227683;227684;227685;227686;227687;227688;227689;227690;227691;227692;227693;227694;227695;227696;227697;227698;227699;227700;227701;227702;227703;227704;227705;227706;227707;227708;227709;227710;227711;227712;227713;227714;227715;227716;227717;227718;227719;227720;227721;227722;227723;227724;227725;227726;227727;227728;227729;227730;227731;227732;227733;227734;227735;227736;227737;227738;227739;227740;227741;257898;257899;257900;257901;257902;257903;262329;262330;262331;262332;262333;262334;262335;262336;262337;262338;262339;262340;262341;262342;262343;262344;262345;262346;262347;262348;262349;262350;262351;262352;262353;262354;262355;262356;262357;262358;262359;262360;262361;324888;324889;324890;324891;324892;324893;324894;324895;324896;324897;324898;324899;324900;324901;324902;324903;324904;324905;324906;324907;324908;324909;324910;324911;324912;324913;324914;376656;376657;376658;376659;376660;376661;376662;376663;376664;505148;505149	71642;71643;71644;71645;71646;71647;71648;71649;71650;71651;71652;71653;71654;71655;71656;71657;71658;71659;71660;71661;71662;71663;71664;71665;71666;71667;71668;71669;71670;71671;71672;71673;71674;71675;71676;71677;71678;71679;71680;71681;71682;71683;71684;71685;71686;71687;71688;71689;71690;71691;71692;71693;71694;71695;71696;71697;71698;71699;198881;198882;198883;198884;198885;198886;198887;198888;198889;198890;198891;198892;198893;198894;198895;205310;205311;205312;205313;205314;205315;205316;205317;205318;205319;205320;205321;205322;205323;205324;205325;205326;205327;205328;205329;205330;205331;205332;206962;206963;206964;206965;206966;206967;206968;206969;206970;206971;206972;206973;206974;206975;206976;206977;206978;206979;206980;206981;206982;206983;206984;206985;206986;206987;206988;206989;206990;206991;206992;206993;206994;206995;206996;206997;206998;206999;207000;207001;207002;207003;207004;207005;207006;207007;207008;207009;207010;207011;207012;207013;207014;207015;207016;207017;207018;207019;207020;207021;207022;207023;207024;207025;207026;207027;207028;207029;207030;207031;207032;207033;207034;207035;207036;207037;207038;207039;207040;207041;207042;207043;207044;207045;207046;207047;207048;207049;207050;207051;207052;207053;207054;207055;207056;207057;207058;207059;207060;207061;251475;251476;251477;251478;251479;251480;251481;251482;251483;251484;251485;251486;251487;251488;251489;251490;251491;251492;251493;251494;251495;251496;251497;251498;251499;251500;251501;251502;251503;251504;251505;251506;251507;251508;251509;251510;251511;251512;251513;251514;251515;251516;251517;251518;251519;251520;251521;251522;251523;251524;251525;251526;251527;251528;251529;251530;251531;251532;251533;251534;251535;251536;251537;251538;251539;251540;251541;251542;251543;251544;251545;251546;251547;251548;251549;251550;251551;251552;251553;251554;251555;251556;251557;251558;251559;251560;251561;251562;251563;251564;251565;251566;251567;251568;251569;283533;283534;283535;283536;283537;287665;287666;287667;287668;287669;287670;287671;287672;287673;287674;287675;287676;287677;287678;287679;287680;287681;287682;287683;287684;287685;287686;287687;287688;287689;287690;287691;287692;287693;354482;354483;354484;354485;354486;354487;354488;354489;354490;354491;354492;354493;354494;354495;354496;354497;354498;354499;410400;410401;410402;410403;410404;410405;410406;547693;547694	71697;198895;205320;207031;251528;283537;287670;354491;354497;410402;547694	3902;3903	133;136	-1;-1;-1
Q9DCC5;P23198;D3Z313;D3Z1A9	Q9DCC5;P23198	11;10;5;3	11;10;5;3	9;8;5;3	Chromobox protein homolog 3	Cbx3	tr|Q9DCC5|Q9DCC5_MOUSE Cbx3 protein OS=Mus musculus OX=10090 GN=Cbx3 PE=1 SV=1;sp|P23198|CBX3_MOUSE Chromobox protein homolog 3 OS=Mus musculus OX=10090 GN=Cbx3 PE=1 SV=2	4	11	11	9	10	10	10	10	11	11	10	10	10	10	11	11	8	8	8	8	9	9	68.3	68.3	61.7	20.811	183	183;183;110;71	3.81	111	49	65	86	108	0	282.21	By MS/MS	By MS/MS	By MS/MS	By MS/MS	By MS/MS	By MS/MS	61.7	61.7	61.7	61.7	68.3	68.3	14587000000	1931000000	1626600000	3829000000	2376400000	2476500000	2347300000	75479000	71908000	80302000	81501000	69116000	67939000	94	81	115	81	87	83	541				5954	6456;9256;18223;18880;23132;26619;26694;33310;52420;55886;56458	True;True;True;True;True;True;True;True;True;True;True	7266;10415;20392;21107;21108;21109;25843;25844;25845;29773;29853;37199;59413;63314;63945	65207;65208;65209;65210;65211;65212;65213;65214;65215;65216;65217;65218;65219;65220;65221;65222;65223;65224;65225;65226;65227;65228;65229;65230;65231;65232;65233;65234;65235;65236;65237;93346;93347;93348;93349;93350;93351;93352;93353;93354;93355;93356;93357;178958;178959;178960;178961;178962;178963;178964;178965;178966;178967;178968;178969;178970;178971;178972;178973;178974;178975;178976;178977;185696;185697;185698;185699;185700;185701;185702;185703;185704;185705;185706;185707;185708;185709;185710;185711;185712;185713;185714;185715;185716;185717;185718;185719;185720;185721;185722;185723;185724;185725;185726;185727;185728;185729;185730;185731;185732;185733;185734;185735;185736;185737;185738;185739;185740;185741;185742;185743;185744;185745;185746;185747;185748;185749;185750;185751;185752;185753;185754;185755;185756;185757;185758;185759;185760;185761;185762;185763;185764;185765;185766;185767;185768;185769;185770;185771;185772;185773;185774;185775;185776;185777;185778;185779;185780;185781;185782;185783;185784;185785;185786;185787;185788;185789;185790;185791;185792;185793;185794;185795;185796;185797;185798;185799;185800;185801;185802;185803;185804;185805;185806;185807;185808;185809;185810;185811;185812;185813;185814;185815;185816;185817;227653;227654;227655;227656;227657;227658;227659;227660;227661;227662;227663;227664;227665;227666;227667;227668;227669;227670;227671;227672;227673;227674;227675;227676;227677;227678;227679;227680;227681;227682;227683;227684;227685;227686;227687;227688;227689;227690;227691;227692;227693;227694;227695;227696;227697;227698;227699;227700;227701;227702;227703;227704;227705;227706;227707;227708;227709;227710;227711;227712;227713;227714;227715;227716;227717;227718;227719;227720;227721;227722;227723;227724;227725;227726;227727;227728;227729;227730;227731;227732;227733;227734;227735;227736;227737;227738;227739;227740;227741;261783;261784;262263;262264;262265;262266;262267;262268;262269;262270;262271;262272;262273;262274;262275;262276;262277;262278;262279;262280;262281;262282;262283;262284;262285;262286;262287;262288;262289;262290;262291;262292;262293;262294;262295;262296;262297;262298;262299;262300;262301;262302;324859;324860;324861;324862;324863;324864;324865;324866;324867;324868;324869;324870;324871;324872;324873;324874;324875;324876;324877;324878;324879;324880;324881;324882;324883;324884;324885;324886;324887;504928;504929;504930;504931;504932;504933;504934;504935;504936;504937;504938;504939;504940;541339;541340;541341;541342;541343;541344;541345;541346;541347;541348;541349;541350;541351;541352;541353;541354;541355;541356;541357;541358;541359;541360;541361;541362;541363;547428;547429;547430;547431;547432;547433;547434;547435;547436;547437;547438;547439;547440;547441;547442;547443;547444;547445;547446;547447;547448;547449;547450;547451;547452;547453;547454;547455;547456;547457;547458;547459;547460;547461;547462;547463	71585;71586;71587;71588;71589;71590;71591;71592;71593;71594;71595;71596;71597;71598;71599;71600;71601;71602;71603;71604;71605;71606;71607;71608;71609;71610;71611;71612;71613;71614;71615;71616;71617;71618;71619;71620;71621;71622;71623;71624;71625;71626;71627;71628;71629;71630;71631;71632;71633;71634;71635;71636;71637;71638;71639;71640;71641;104816;104817;104818;104819;104820;104821;104822;104823;104824;104825;104826;104827;104828;104829;104830;104831;104832;104833;104834;104835;104836;104837;104838;199161;199162;199163;199164;199165;199166;199167;199168;199169;199170;199171;199172;199173;199174;199175;199176;199177;199178;206213;206214;206215;206216;206217;206218;206219;206220;206221;206222;206223;206224;206225;206226;206227;206228;206229;206230;206231;206232;206233;206234;206235;206236;206237;206238;206239;206240;206241;206242;206243;206244;206245;206246;206247;206248;206249;206250;206251;206252;206253;206254;206255;206256;206257;206258;206259;206260;206261;206262;206263;206264;206265;206266;206267;206268;206269;206270;206271;206272;206273;206274;206275;206276;206277;206278;206279;206280;206281;206282;206283;206284;206285;206286;206287;206288;206289;206290;206291;206292;206293;206294;206295;206296;206297;206298;206299;206300;206301;206302;206303;206304;206305;206306;206307;206308;206309;206310;206311;206312;206313;206314;206315;206316;206317;206318;206319;206320;206321;206322;206323;206324;206325;206326;206327;206328;206329;206330;206331;206332;206333;206334;206335;206336;206337;206338;206339;206340;206341;206342;206343;206344;206345;206346;206347;206348;206349;206350;206351;206352;206353;206354;206355;206356;206357;206358;206359;206360;251475;251476;251477;251478;251479;251480;251481;251482;251483;251484;251485;251486;251487;251488;251489;251490;251491;251492;251493;251494;251495;251496;251497;251498;251499;251500;251501;251502;251503;251504;251505;251506;251507;251508;251509;251510;251511;251512;251513;251514;251515;251516;251517;251518;251519;251520;251521;251522;251523;251524;251525;251526;251527;251528;251529;251530;251531;251532;251533;251534;251535;251536;251537;251538;251539;251540;251541;251542;251543;251544;251545;251546;251547;251548;251549;251550;251551;251552;251553;251554;251555;251556;251557;251558;251559;251560;251561;251562;251563;251564;251565;251566;251567;251568;251569;287168;287567;287568;287569;287570;287571;287572;287573;287574;287575;287576;287577;287578;287579;287580;287581;287582;287583;287584;287585;287586;287587;287588;287589;287590;287591;287592;287593;287594;287595;287596;287597;287598;287599;287600;287601;287602;287603;287604;287605;287606;287607;287608;287609;287610;287611;287612;287613;287614;287615;287616;287617;287618;287619;287620;287621;287622;287623;287624;287625;354446;354447;354448;354449;354450;354451;354452;354453;354454;354455;354456;354457;354458;354459;354460;354461;354462;354463;354464;354465;354466;354467;354468;354469;354470;354471;354472;354473;354474;354475;354476;354477;354478;354479;354480;354481;547446;547447;547448;547449;547450;547451;547452;547453;547454;547455;547456;547457;547458;547459;547460;547461;547462;547463;547464;547465;547466;547467;587031;587032;587033;587034;587035;587036;587037;587038;587039;587040;587041;587042;587043;587044;587045;587046;587047;587048;587049;587050;587051;587052;587053;587054;587055;587056;587057;587058;587059;587060;587061;587062;587063;587064;587065;587066;593480;593481;593482;593483;593484;593485;593486;593487;593488;593489;593490;593491;593492;593493;593494;593495;593496;593497;593498;593499;593500;593501;593502;593503;593504;593505;593506;593507;593508;593509;593510;593511;593512;593513;593514;593515;593516;593517;593518;593519;593520;593521;593522;593523;593524;593525;593526;593527;593528;593529;593530;593531;593532;593533;593534;593535;593536;593537;593538;593539	71635;104828;199174;206252;251528;287168;287617;354478;547458;587064;593486	7628;7629	137;140	-1;-1;-1;-1
Q61686;D3Z0U2	Q61686	11;1	10;1	10;1	Chromobox protein homolog 5	Cbx5	sp|Q61686|CBX5_MOUSE Chromobox protein homolog 5 OS=Mus musculus OX=10090 GN=Cbx5 PE=1 SV=1	2	11	10	10	11	11	11	11	11	11	10	10	10	10	10	10	10	10	10	10	10	10	57.6	51.3	51.3	22.186	191	191;42	3.78	85	23	89	105	48	0	182.05	By MS/MS	By MS/MS	By MS/MS	By MS/MS	By MS/MS	By MS/MS	57.6	57.6	57.6	57.6	57.6	57.6	9535700000	1449900000	1015300000	3097600000	1241400000	1325300000	1406200000	50103000	62281000	77414000	49374000	37796000	37749000	83	73	84	59	66	71	436				3621	6456;9502;18079;18206;19793;23131;33309;37461;37462;46791;56459	False;True;True;True;True;True;True;True;True;True;True	7266;10681;20230;20374;22139;25840;25841;25842;37198;42767;42768;42769;42770;53124;63946	65207;65208;65209;65210;65211;65212;65213;65214;65215;65216;65217;65218;65219;65220;65221;65222;65223;65224;65225;65226;65227;65228;65229;65230;65231;65232;65233;65234;65235;65236;65237;95294;95295;95296;95297;95298;95299;95300;95301;95302;95303;95304;95305;95306;95307;177384;177385;177386;177387;177388;177389;177390;177391;177392;177393;177394;177395;177396;177397;177398;177399;178734;178735;178736;178737;178738;178739;178740;178741;178742;178743;178744;178745;178746;178747;178748;178749;178750;178751;178752;178753;178754;178755;178756;178757;178758;178759;178760;178761;178762;178763;178764;178765;178766;194417;194418;194419;194420;194421;194422;194423;194424;194425;194426;194427;194428;194429;194430;194431;194432;194433;194434;194435;194436;194437;194438;227536;227537;227538;227539;227540;227541;227542;227543;227544;227545;227546;227547;227548;227549;227550;227551;227552;227553;227554;227555;227556;227557;227558;227559;227560;227561;227562;227563;227564;227565;227566;227567;227568;227569;227570;227571;227572;227573;227574;227575;227576;227577;227578;227579;227580;227581;227582;227583;227584;227585;227586;227587;227588;227589;227590;227591;227592;227593;227594;227595;227596;227597;227598;227599;227600;227601;227602;227603;227604;227605;227606;227607;227608;227609;227610;227611;227612;227613;227614;227615;227616;227617;227618;227619;227620;227621;227622;227623;227624;227625;227626;227627;227628;227629;227630;227631;227632;227633;227634;227635;227636;227637;227638;227639;227640;227641;227642;227643;227644;227645;227646;227647;227648;227649;227650;227651;227652;324826;324827;324828;324829;324830;324831;324832;324833;324834;324835;324836;324837;324838;324839;324840;324841;324842;324843;324844;324845;324846;324847;324848;324849;324850;324851;324852;324853;324854;324855;324856;324857;324858;368782;368783;368784;368785;368786;368787;368788;368789;368790;368791;368792;368793;368794;368795;368796;368797;368798;368799;368800;368801;368802;368803;368804;368805;368806;368807;368808;368809;368810;368811;368812;368813;368814;368815;368816;368817;368818;368819;368820;368821;368822;368823;368824;368825;368826;368827;368828;368829;368830;368831;368832;368833;368834;368835;368836;368837;368838;368839;368840;368841;368842;368843;368844;368845;368846;368847;368848;368849;368850;368851;368852;368853;449707;449708;449709;449710;449711;449712;547464;547465;547466;547467;547468;547469;547470;547471;547472;547473;547474;547475;547476;547477;547478;547479;547480;547481;547482;547483;547484;547485;547486;547487;547488;547489;547490;547491;547492;547493;547494;547495;547496;547497;547498;547499;547500	71585;71586;71587;71588;71589;71590;71591;71592;71593;71594;71595;71596;71597;71598;71599;71600;71601;71602;71603;71604;71605;71606;71607;71608;71609;71610;71611;71612;71613;71614;71615;71616;71617;71618;71619;71620;71621;71622;71623;71624;71625;71626;71627;71628;71629;71630;71631;71632;71633;71634;71635;71636;71637;71638;71639;71640;71641;107116;107117;107118;107119;107120;107121;107122;107123;107124;107125;107126;107127;107128;107129;107130;107131;107132;107133;107134;197154;197155;197156;197157;197158;197159;197160;197161;197162;197163;197164;197165;198898;198899;198900;198901;198902;198903;198904;198905;198906;198907;198908;198909;198910;198911;198912;198913;198914;198915;198916;198917;198918;198919;198920;198921;198922;198923;198924;198925;198926;198927;198928;198929;198930;198931;215647;215648;215649;215650;215651;215652;215653;215654;215655;215656;215657;215658;215659;215660;215661;215662;215663;215664;215665;215666;215667;215668;215669;215670;215671;215672;215673;215674;215675;215676;215677;251318;251319;251320;251321;251322;251323;251324;251325;251326;251327;251328;251329;251330;251331;251332;251333;251334;251335;251336;251337;251338;251339;251340;251341;251342;251343;251344;251345;251346;251347;251348;251349;251350;251351;251352;251353;251354;251355;251356;251357;251358;251359;251360;251361;251362;251363;251364;251365;251366;251367;251368;251369;251370;251371;251372;251373;251374;251375;251376;251377;251378;251379;251380;251381;251382;251383;251384;251385;251386;251387;251388;251389;251390;251391;251392;251393;251394;251395;251396;251397;251398;251399;251400;251401;251402;251403;251404;251405;251406;251407;251408;251409;251410;251411;251412;251413;251414;251415;251416;251417;251418;251419;251420;251421;251422;251423;251424;251425;251426;251427;251428;251429;251430;251431;251432;251433;251434;251435;251436;251437;251438;251439;251440;251441;251442;251443;251444;251445;251446;251447;251448;251449;251450;251451;251452;251453;251454;251455;251456;251457;251458;251459;251460;251461;251462;251463;251464;251465;251466;251467;251468;251469;251470;251471;251472;251473;251474;354421;354422;354423;354424;354425;354426;354427;354428;354429;354430;354431;354432;354433;354434;354435;354436;354437;354438;354439;354440;354441;354442;354443;354444;354445;401919;401920;401921;401922;401923;401924;401925;401926;401927;401928;401929;401930;401931;401932;401933;401934;401935;401936;401937;401938;401939;401940;401941;401942;401943;401944;401945;401946;401947;401948;401949;401950;401951;401952;401953;401954;401955;401956;401957;401958;401959;401960;401961;401962;401963;401964;401965;401966;401967;401968;401969;401970;401971;401972;401973;401974;401975;401976;401977;401978;401979;401980;401981;401982;401983;401984;401985;401986;401987;401988;401989;401990;401991;401992;401993;401994;401995;401996;401997;401998;401999;402000;402001;402002;402003;402004;402005;402006;402007;402008;402009;402010;402011;402012;402013;402014;402015;402016;402017;402018;402019;402020;402021;402022;402023;402024;402025;402026;402027;402028;402029;402030;402031;486443;486444;486445;486446;486447;486448;593540;593541;593542;593543;593544;593545;593546;593547;593548;593549;593550;593551;593552;593553;593554;593555;593556;593557;593558;593559;593560;593561;593562;593563;593564;593565;593566;593567;593568;593569;593570;593571;593572;593573;593574;593575;593576;593577;593578;593579;593580;593581;593582;593583;593584;593585;593586;593587;593588;593589;593590;593591;593592;593593;593594;593595	71635;107129;197161;198903;215651;251441;354424;401931;402012;486447;593565	4754;4755;4756	67;137;140	-1;-1
D3YZP9;F7B4D5;F6SXB0	D3YZP9	11;1;1	11;1;1	11;1;1	Coiled-coil domain-containing protein 6	Ccdc6	sp|D3YZP9|CCDC6_MOUSE Coiled-coil domain-containing protein 6 OS=Mus musculus OX=10090 GN=Ccdc6 PE=1 SV=1	3	11	11	11	9	6	8	7	6	8	9	6	8	7	6	8	9	6	8	7	6	8	31.6	31.6	31.6	52.938	469	469;136;137	3.55	9	19	22	11	3	0	61.654	By MS/MS	By MS/MS	By MS/MS	By MS/MS	By MS/MS	By MS/MS	21.5	14.5	21.5	18.1	22.6	21.5	405950000	73995000	45849000	141970000	39139000	46875000	58117000	5524400	3604000	4855500	3272200	3436300	2568200	9	3	10	3	6	4	35				1272	1297;1395;8079;10934;14173;22165;22166;22403;24422;41175;51415	True;True;True;True;True;True;True;True;True;True;True	1468;1577;9073;9074;9075;12248;15849;24771;24772;25035;27324;46867;58298	14089;14090;14091;14092;14914;14915;14916;14917;14918;14919;14920;14921;81414;81415;81416;81417;81418;81419;81420;81421;81422;81423;81424;81425;81426;108897;108898;108899;108900;108901;108902;108903;108904;108905;108906;108907;108908;138421;138422;138423;138424;138425;138426;217199;217200;217201;217202;217203;217204;217205;217206;219757;219758;219759;219760;240646;240647;240648;401246;401247;401248;401249;401250;494185	16041;16042;16043;17004;17005;17006;17007;17008;17009;17010;90473;90474;90475;90476;90477;90478;90479;90480;90481;90482;90483;90484;90485;122318;122319;122320;122321;122322;122323;122324;122325;122326;122327;122328;122329;154523;154524;154525;154526;240056;240057;240058;240059;240060;242806;242807;265303;265304;435938;435939;535345	16042;17008;90484;122327;154526;240056;240059;242807;265304;435938;535345	1285;1286;1287	243;251;252	-1;-1;-1
Q7TT50;Q3UU96;A0A1Y7VM95;H7BX44;D3YYN8;E9PVY0;A0A1D5RLQ9;A0A1Y7VKD5;A0A1Y7VLI0;F6YZJ7;F6S5Z6;F6Q5A5	Q7TT50	11;2;2;2;2;2;2;1;1;1;1;1	11;2;2;2;2;2;2;1;1;1;1;1	11;2;2;2;2;2;2;1;1;1;1;1	Serine/threonine-protein kinase MRCK beta	Cdc42bpb	sp|Q7TT50|MRCKB_MOUSE Serine/threonine-protein kinase MRCK beta OS=Mus musculus OX=10090 GN=Cdc42bpb PE=1 SV=2	12	11	11	11	7	4	9	5	7	4	7	4	9	5	7	4	7	4	9	5	7	4	6.9	6.9	6.9	194.75	1713	1713;1719;232;1638;1691;1732;1748;175;249;732;984;1048	5.21			3	25	11	0	15.779	By MS/MS	By MS/MS	By MS/MS	By MS/MS	By MS/MS	By MS/MS	4.1	1.9	5.7	2.9	4.1	1.9	129680000	26328000	11742000	38374000	16535000	15479000	21220000	2150800	2141100	1665300	1497600	1451900	1823900	5	4	8	4	6	4	31				4013	12352;13048;16751;20704;28576;29135;31868;39161;41203;41240;49525	True;True;True;True;True;True;True;True;True;True;True	13794;14583;18748;23142;31915;32535;35636;44674;46899;46947;56174	122551;128657;128658;128659;163968;163969;203489;203490;203491;203492;281174;281175;281176;281177;281178;281179;286797;313149;313150;313151;313152;313153;384437;384438;384439;384440;401438;401439;401440;401441;401442;401443;401794;476851;476852;476853;476854;476855;476856	137807;144303;144304;144305;182424;182425;225558;225559;225560;307555;307556;307557;307558;307559;307560;307561;307562;313948;342525;342526;342527;418788;418789;418790;436106;436107;436108;436440;516460;516461;516462;516463;516464;516465	137807;144305;182424;225559;307561;313948;342527;418789;436108;436440;516465			-1;-1;-1;-1;-1;-1;-1;-1;-1;-1;-1;-1
Q9QWF0;A0A3B2WD19	Q9QWF0	11;2	11;2	11;2	Chromatin assembly factor 1 subunit A	Chaf1a	sp|Q9QWF0|CAF1A_MOUSE Chromatin assembly factor 1 subunit A OS=Mus musculus OX=10090 GN=Chaf1a PE=1 SV=1	2	11	11	11	8	9	9	7	10	9	8	9	9	7	10	9	8	9	9	7	10	9	15.6	15.6	15.6	101.93	911	911;226	3.98	31	5	13	16	40	0	45.274	By MS/MS	By MS/MS	By MS/MS	By MS/MS	By MS/MS	By MS/MS	11.7	13	13.2	10.6	14.2	13	770330000	113800000	56070000	131930000	95788000	179870000	192880000	6427600	4063000	3869600	4091000	6545300	7019600	20	12	15	16	21	22	106				6166	1842;13769;14694;15010;19091;33491;34421;35360;43085;53380;54809	True;True;True;True;True;True;True;True;True;True;True	2059;15402;16435;16790;21335;21336;37391;38499;39964;48962;60482;62124	18903;18904;18905;18906;18907;18908;18909;18910;18911;18912;18913;18914;18915;18916;18917;134633;143038;143039;143040;143041;143042;143043;143044;143045;143046;143047;146010;146011;146012;146013;146014;146015;146016;146017;146018;146019;146020;146021;146022;146023;146024;146025;146026;187827;187828;187829;187830;187831;187832;187833;187834;187835;187836;187837;187838;187839;187840;187841;187842;187843;187844;187845;187846;187847;187848;187849;326539;326540;326541;326542;326543;326544;326545;326546;326547;326548;326549;326550;326551;336252;347365;347366;347367;347368;347369;416619;416620;416621;416622;416623;416624;515750;515751;515752;515753;530532;530533;530534;530535;530536;530537;530538;530539;530540;530541	21388;21389;21390;21391;21392;21393;21394;21395;21396;21397;21398;21399;21400;21401;21402;21403;150354;159327;159328;159329;159330;159331;159332;159333;159334;159335;159336;159337;162457;162458;162459;162460;162461;162462;162463;162464;162465;162466;162467;162468;162469;162470;162471;162472;162473;208734;208735;208736;208737;208738;208739;208740;208741;208742;208743;208744;208745;208746;208747;208748;208749;208750;208751;208752;208753;208754;208755;208756;208757;208758;208759;356257;356258;356259;356260;356261;356262;356263;356264;356265;356266;356267;356268;356269;356270;356271;356272;366876;379061;379062;379063;450937;450938;450939;450940;450941;450942;559318;559319;559320;575244;575245;575246;575247;575248;575249;575250;575251;575252	21396;150354;159337;162472;208737;356268;366876;379063;450937;559320;575247	7939	756	-1;-1
A3KFM7;A3KFM8;A3KFM6	A3KFM7;A3KFM8	11;6;1	7;3;1	7;3;1	Chromodomain-helicase-DNA-binding protein 6	Chd6	sp|A3KFM7|CHD6_MOUSE Chromodomain-helicase-DNA-binding protein 6 OS=Mus musculus OX=10090 GN=Chd6 PE=1 SV=1;tr|A3KFM8|A3KFM8_MOUSE DNA helicase (Fragment) OS=Mus musculus OX=10090 GN=Chd6 PE=1 SV=8	3	11	7	7	3	4	6	3	6	7	1	2	3	1	2	4	1	2	3	1	2	4	6	4.3	4.3	305.39	2711	2711;1183;217	4.08	2	3	1	4	3	0	9.7234	By MS/MS	By MS/MS	By MS/MS	By MS/MS	By MS/MS	By MS/MS	1.2	2.5	3	1.3	2.8	4.1	101230000	2331700	79841000	1686400	0	6325400	11046000	0	0	0	0	1802500	1805900	1	2	2	1	2	2	10				943	3783;5951;11297;13864;17608;23509;38410;38456;45448;50012;51371	True;False;True;True;False;True;False;True;False;True;True	4288;6698;12649;15506;19704;26268;43857;43909;51602;56692;58247	38869;38870;38871;60389;60390;60391;60392;112086;135515;135516;135517;172922;172923;172924;232102;378076;378077;378078;378079;378080;378521;378522;438487;438488;438489;438490;438491;438492;438493;438494;438495;438496;438497;438498;481203;481204;493709	43399;43400;43401;66413;66414;66415;125795;151251;151252;151253;192312;192313;192314;256356;411944;411945;411946;412441;474827;474828;474829;474830;474831;474832;474833;474834;474835;474836;474837;474838;474839;474840;474841;521551;534852	43399;66413;125795;151253;192312;256356;411945;412441;474833;521551;534852			-1;-1;-1
Q8C0L8;A0A1W2P822;A0A1W2P7M6	Q8C0L8	11;1;1	11;1;1	11;1;1	Conserved oligomeric Golgi complex subunit 5	Cog5	sp|Q8C0L8|COG5_MOUSE Conserved oligomeric Golgi complex subunit 5 OS=Mus musculus OX=10090 GN=Cog5 PE=1 SV=3	3	11	11	11	7	5	4	4	6	8	7	5	4	4	6	8	7	5	4	4	6	8	20.3	20.3	20.3	91.39	829	829;21;99	4.24	6	5	4	14	9	0	26.503	By MS/MS	By MS/MS	By MS/MS	By MS/MS	By MS/MS	By MS/MS	11.7	7.8	7.6	6.4	12.5	13.5	198690000	32026000	21266000	25906000	20919000	34670000	63906000	2879100	2429600	2430800	4129600	3068400	4034000	6	2	4	3	4	5	24				4452	452;9365;11267;20876;22707;27288;31050;32169;44063;51640;54232	True;True;True;True;True;True;True;True;True;True;True	522;10533;12615;12616;23326;25374;30514;34676;34677;35964;50058;58555;61434	5237;5238;5239;5240;94194;94195;94196;94197;111812;111813;111814;204722;204723;222829;222830;222831;222832;268495;268496;268497;268498;305049;305050;305051;305052;305053;305054;305055;305056;305057;315530;425484;497345;497346;524164;524165;524166;524167	5885;5886;5887;105794;105795;105796;105797;105798;125515;125516;226777;246074;294100;294101;294102;294103;333758;333759;333760;333761;344890;460334;539219;539220;568222	5886;105798;125515;226777;246074;294101;333760;344890;460334;539219;568222	5848;5849	307;817	-1;-1;-1
Q3UM29;A0A0R4J0Q9;Q3TR20	Q3UM29;A0A0R4J0Q9;Q3TR20	11;11;10	11;11;10	11;11;10	Conserved oligomeric Golgi complex subunit 7	Cog7	sp|Q3UM29|COG7_MOUSE Conserved oligomeric Golgi complex subunit 7 OS=Mus musculus OX=10090 GN=Cog7 PE=1 SV=1;tr|A0A0R4J0Q9|A0A0R4J0Q9_MOUSE Component of oligomeric Golgi complex 7 OS=Mus musculus OX=10090 GN=Cog7 PE=1 SV=1;tr|Q3TR20|Q3TR20_MOUSE Component	3	11	11	11	8	8	9	7	8	5	8	8	9	7	8	5	8	8	9	7	8	5	17	17	17	86.072	770	770;770;721	4.15	11	6	12	1	23	0	42.534	By MS/MS	By MS/MS	By MS/MS	By MS/MS	By MS/MS	By MS/MS	12.3	12.3	14	10.4	11.7	7.4	312630000	44169000	25227000	79887000	46030000	58322000	58998000	3632500	3663200	2957000	3508500	3653800	3910000	7	7	9	7	7	7	44				253	15932;16951;18927;23045;38097;45103;49847;50456;54119;55748;57826	True;True;True;True;True;True;True;True;True;True;True	17811;18971;21160;25749;43511;51219;56516;57213;61309;63152;65444	155808;155809;155810;155811;155812;155813;155814;155815;155816;155817;155818;166178;166179;166180;186302;226584;375339;375340;375341;375342;375343;375344;375345;435495;435496;435497;435498;479453;479454;479455;479456;479457;485003;485004;485005;485006;485007;485008;523228;539921;539922;539923;539924;539925;539926;559578;559579;559580;559581;559582;559583;559584;559585	173375;173376;173377;173378;173379;173380;173381;184894;184895;206946;250339;409099;409100;409101;409102;409103;409104;409105;471428;471429;471430;471431;519370;519371;519372;519373;525467;525468;525469;525470;525471;525472;567294;585542;585543;585544;585545;585546;585547;606491;606492;606493;606494;606495;606496;606497	173378;184894;206946;250339;409101;471431;519370;525470;567294;585546;606492			-1;-1;-1
Q9WUM3;A0A494B9Y4;A0A494BAI1;D3YUG6	Q9WUM3;A0A494B9Y4	11;6;4;4	11;6;4;4	11;6;4;4	Coronin-1B	Coro1b	sp|Q9WUM3|COR1B_MOUSE Coronin-1B OS=Mus musculus OX=10090 GN=Coro1b PE=1 SV=1;tr|A0A494B9Y4|A0A494B9Y4_MOUSE Coronin (Fragment) OS=Mus musculus OX=10090 GN=Coro1b PE=1 SV=1	4	11	11	11	9	8	9	8	6	9	9	8	9	8	6	9	9	8	9	8	6	9	26.7	26.7	26.7	53.912	484	484;251;138;173	3.44	27	8	11	21	12	0	86.494	By MS/MS	By MS/MS	By MS/MS	By MS/MS	By MS/MS	By MS/MS	24.6	18.8	20.5	20.9	16.1	24.6	532290000	161060000	49301000	134030000	56030000	47785000	84088000	10281000	8130200	12031000	10040000	10394000	8192400	14	7	14	9	9	10	63				6284	2335;6026;16653;36751;36752;38655;44375;44376;52870;55647;57168	True;True;True;True;True;True;True;True;True;True;True	2620;6782;6783;18640;41990;41991;44130;50401;50402;59918;63042;64719	24321;24322;24323;61093;61094;61095;61096;61097;61098;61099;61100;61101;61102;61103;61104;61105;163041;362451;362452;362453;362454;362455;362456;362457;362458;362459;362460;362461;362462;362463;362464;362465;362466;362467;362468;380392;380393;380394;380395;380396;380397;428245;428246;428247;428248;428249;428250;428251;428252;428253;428254;428255;428256;428257;428258;428259;428260;428261;428262;428263;510130;510131;510132;510133;510134;510135;510136;510137;538676;538677;538678;538679;538680;538681;538682;538683;538684;553441;553442	27188;27189;67226;67227;67228;67229;67230;67231;67232;181412;395258;395259;395260;395261;395262;395263;395264;395265;395266;395267;414534;414535;414536;414537;414538;414539;463397;463398;463399;463400;463401;463402;463403;463404;463405;463406;463407;463408;463409;463410;463411;463412;463413;463414;463415;463416;463417;463418;463419;463420;463421;463422;463423;463424;463425;463426;463427;553161;553162;553163;553164;553165;553166;553167;584071;584072;584073;584074;584075;599864;599865	27188;67227;181412;395261;395267;414539;463399;463401;553165;584075;599865	8110	350	-1;-1;-1;-1
Q61164	Q61164	11	11	11	Transcriptional repressor CTCF	Ctcf	sp|Q61164|CTCF_MOUSE Transcriptional repressor CTCF OS=Mus musculus OX=10090 GN=Ctcf PE=1 SV=2	1	11	11	11	8	9	9	6	9	7	8	9	9	6	9	7	8	9	9	6	9	7	25.3	25.3	25.3	83.745	736	736	3.62	42	10	20	20	34	0	67.474	By MS/MS	By MS/MS	By MS/MS	By MS/MS	By MS/MS	By MS/MS	20	16.7	21.7	11.4	21.7	18.2	1574900000	326350000	133180000	439650000	155740000	282990000	236990000	18720000	20797000	19420000	14729000	16794000	15318000	27	19	27	19	23	17	132				3585	6421;6569;11522;11615;15697;25951;39816;40993;48818;52914;56949	True;True;True;True;True;True;True;True;True;True;True	7222;7223;7390;7391;12887;12984;12985;17551;29042;45390;46665;46666;55385;59967;64480	64803;64804;64805;64806;64807;64808;64809;64810;64811;64812;64813;64814;64815;64816;64817;64818;64819;66070;66071;66072;66073;66074;66075;66076;66077;66078;113970;114863;114864;114865;114866;114867;114868;114869;114870;114871;114872;114873;114874;114875;114876;114877;114878;114879;114880;114881;114882;114883;114884;114885;114886;114887;114888;114889;114890;114891;114892;153801;153802;153803;255621;255622;255623;255624;255625;389199;389200;389201;389202;389203;389204;389205;389206;389207;389208;389209;389210;389211;389212;389213;389214;389215;399764;399765;399766;399767;399768;399769;399770;399771;399772;399773;399774;399775;399776;399777;399778;399779;399780;399781;399782;399783;399784;468958;468959;468960;468961;468962;468963;468964;468965;468966;468967;468968;468969;468970;468971;468972;468973;468974;468975;510662;510663;510664;510665;551451	71106;71107;71108;71109;71110;71111;71112;71113;71114;71115;71116;71117;71118;71119;71120;71121;71122;72502;72503;72504;72505;72506;72507;72508;127939;128980;128981;128982;128983;128984;128985;128986;128987;128988;128989;128990;128991;128992;128993;128994;128995;128996;128997;128998;128999;129000;129001;129002;129003;129004;129005;129006;129007;129008;129009;129010;129011;129012;129013;129014;129015;129016;129017;129018;129019;129020;129021;171275;281313;281314;281315;281316;281317;281318;281319;423901;423902;423903;423904;423905;423906;423907;423908;423909;423910;423911;423912;423913;423914;423915;423916;434527;434528;434529;434530;434531;434532;434533;434534;434535;434536;434537;434538;434539;434540;434541;434542;434543;507593;507594;507595;507596;507597;507598;507599;507600;507601;507602;507603;507604;507605;507606;507607;507608;507609;507610;507611;507612;553731;553732;553733;553734;553735;597864	71117;72508;127939;128996;171275;281319;423915;434542;507601;553735;597864	4679;4680;4681;4682	153;329;355;540	-1
Q61301;E0CXB9;Q8BS72	Q61301;E0CXB9	11;11;3	1;1;1	1;1;1	Catenin alpha-2	Ctnna2	sp|Q61301|CTNA2_MOUSE Catenin alpha-2 OS=Mus musculus OX=10090 GN=Ctnna2 PE=1 SV=3;tr|E0CXB9|E0CXB9_MOUSE Catenin alpha-2 OS=Mus musculus OX=10090 GN=Ctnna2 PE=1 SV=1	3	11	1	1	10	9	10	8	8	9	1	1	1	1	1	1	1	1	1	1	1	1	12.5	1.9	1.9	105.28	953	953;966;356	3.89	10			9	9	0	6.579	By MS/MS	By MS/MS	By MS/MS	By MS/MS	By MS/MS	By MS/MS	11.3	10.8	12.5	9.7	9.9	10.1	1434700000	273690000	156630000	334930000	138180000	318400000	212860000	58181000	46745000	44427000	25583000	63878000	33338000	8	7	9	5	6	2	37				1367	3137;13728;14744;21844;30233;40131;41229;41230;46678;50881;56322	False;False;False;False;True;False;False;False;False;False;False	3515;15351;16491;24402;33764;45732;46931;46932;46933;52999;57682;63796	32178;32179;32180;32181;32182;32183;32184;32185;32186;32187;32188;32189;32190;32191;32192;32193;32194;134192;134193;143414;143415;143416;143417;143418;213842;213843;213844;213845;213846;213847;213848;213849;213850;213851;213852;213853;213854;213855;213856;213857;213858;213859;297107;297108;297109;297110;297111;297112;297113;297114;297115;297116;297117;297118;297119;297120;297121;297122;297123;297124;297125;297126;297127;297128;297129;297130;297131;297132;297133;297134;391992;391993;391994;391995;391996;391997;391998;391999;392000;392001;392002;392003;392004;392005;392006;392007;392008;392009;392010;401682;401683;401684;401685;401686;401687;401688;401689;401690;401691;448864;448865;448866;448867;448868;448869;488522;488523;488524;488525;488526;488527;488528;488529;488530;488531;488532;488533;545452;545453;545454;545455;545456;545457;545458;545459;545460;545461;545462;545463;545464;545465;545466	36127;36128;36129;36130;36131;36132;36133;36134;36135;36136;36137;36138;36139;36140;36141;36142;149930;149931;159758;159759;159760;236416;236417;236418;236419;236420;236421;236422;236423;236424;236425;236426;236427;236428;236429;236430;236431;236432;236433;236434;324876;324877;324878;324879;324880;324881;324882;324883;324884;324885;324886;324887;324888;324889;324890;324891;324892;324893;324894;324895;324896;324897;324898;324899;324900;324901;324902;324903;324904;324905;324906;324907;324908;324909;324910;324911;324912;426675;426676;426677;426678;426679;426680;426681;426682;426683;426684;426685;426686;426687;426688;426689;426690;426691;426692;426693;426694;426695;426696;426697;426698;426699;426700;426701;426702;426703;426704;426705;426706;426707;426708;426709;426710;436342;436343;436344;436345;436346;436347;436348;436349;436350;436351;436352;485607;485608;485609;485610;485611;485612;485613;529124;529125;529126;529127;529128;529129;529130;529131;529132;529133;529134;529135;591480;591481;591482;591483;591484;591485;591486;591487;591488;591489;591490;591491;591492;591493;591494;591495;591496;591497;591498;591499;591500;591501;591502;591503;591504	36129;149930;159759;236430;324904;426701;436348;436350;485613;529130;591489			-1;-1;-1
Q8C5N3;B1AYU4;B1AYU7;A2AK44;A2AK42;J3QNR0;J3QM48;B1AYU9;B1AYU8	Q8C5N3;B1AYU4;B1AYU7;A2AK44;A2AK42	11;11;11;10;10;2;2;1;1	11;11;11;10;10;2;2;1;1	11;11;11;10;10;2;2;1;1	Pre-mRNA-splicing factor CWC22 homolog	Cwc22;Gm13695;Gm13697	sp|Q8C5N3|CWC22_MOUSE Pre-mRNA-splicing factor CWC22 homolog OS=Mus musculus OX=10090 GN=Cwc22 PE=1 SV=1;tr|B1AYU4|B1AYU4_MOUSE Pre-mRNA-splicing factor CWC22 homolog OS=Mus musculus OX=10090 GN=Cwc22 PE=1 SV=1;tr|B1AYU7|B1AYU7_MOUSE Pre-mRNA-splicing fact	9	11	11	11	6	6	8	6	4	4	6	6	8	6	4	4	6	6	8	6	4	4	13.4	13.4	13.4	104.77	908	908;723;903;830;830;243;243;109;139	3.76	13	13	3	20	9	0	27.385	By MS/MS	By MS/MS	By MS/MS	By MS/MS	By MS/MS	By MS/MS	7.2	7	9.3	7.4	5.6	5.6	166150000	19458000	12930000	55209000	22010000	29728000	26817000	3869700	3142000	3842000	2847100	1948900	2814200	7	5	13	6	4	7	42				1036	7350;7351;12300;13672;14819;20735;22556;32285;34551;36098;37289	True;True;True;True;True;True;True;True;True;True;True	8258;8259;13736;15290;16572;16573;23178;25208;36086;38705;38706;41095;42577	73291;73292;73293;73294;73295;73296;73297;73298;73299;73300;73301;73302;73303;73304;122157;133780;133781;133782;144079;144080;144081;144082;144083;144084;144085;144086;144087;144088;203714;221402;316309;316310;316311;316312;337789;337790;337791;337792;337793;337794;337795;337796;337797;337798;337799;337800;337801;337802;337803;337804;337805;337806;355607;355608;355609;355610;367176;367177	80724;80725;80726;80727;80728;80729;80730;80731;80732;80733;137376;149566;149567;149568;160423;160424;160425;160426;160427;160428;160429;160430;225802;244507;345605;345606;345607;368572;368573;368574;368575;368576;368577;368578;368579;368580;368581;368582;368583;368584;368585;368586;368587;387969;387970;400223;400224	80724;80728;137376;149568;160426;225802;244507;345607;368577;387970;400224	1073;1074;1075;1076	385;390;521;593	-1;-1;-1;-1;-1;-1;-1;-1;-1
Q3UHC7;F6RK07;A2AUX5;A2AUX3;B7ZD29;F6QQP6	Q3UHC7;F6RK07;A2AUX5;A2AUX3;B7ZD29;F6QQP6	11;11;11;11;11;7	11;11;11;11;11;7	9;9;9;9;9;5	Disabled homolog 2-interacting protein	Dab2ip	sp|Q3UHC7|DAB2P_MOUSE Disabled homolog 2-interacting protein OS=Mus musculus OX=10090 GN=Dab2ip PE=1 SV=1;tr|F6RK07|F6RK07_MOUSE Disabled homolog 2-interacting protein (Fragment) OS=Mus musculus OX=10090 GN=Dab2ip PE=1 SV=1;tr|A2AUX5|A2AUX5_MOUSE Disabled	6	11	11	9	6	4	6	5	4	5	6	4	6	5	4	5	5	3	5	3	4	5	11.1	11.1	9.2	131.72	1189	1189;1083;1124;1132;1154;713	5.18		4	3	9	17	0	16.714	By MS/MS	By MS/MS	By MS/MS	By MS/MS	By MS/MS	By MS/MS	5.1	3.1	7.7	4	3.2	5.9	142150000	29739000	23117000	20858000	24374000	24268000	19793000	3060000	2555700	2350100	2392200	1765800	2811300	7	3	6	4	3	4	27				908	520;3511;8243;8348;23056;26246;31162;49508;51450;56817;57798	True;True;True;True;True;True;True;True;True;True;True	598;3929;9250;9365;25760;29360;34846;56156;58337;64331;65415	5962;35907;35908;35909;83182;84168;84169;226684;226685;258337;258338;258339;258340;306523;306524;306525;306526;476712;476713;495575;495576;495577;495578;495579;550164;550165;550166;559362;559363;559364;559365;559366;559367	6658;40242;40243;40244;92608;93829;93830;250427;250428;283919;283920;283921;335434;335435;335436;335437;516331;516332;537320;537321;537322;537323;537324;596466;596467;596468;606316;606317;606318	6658;40242;92608;93830;250428;283919;335434;516332;537320;596466;606317			-1;-1;-1;-1;-1;-1
P53395	P53395	11	11	11	Lipoamide acyltransferase component of branched-chain alpha-keto acid dehydrogenase complex, mitochondrial	Dbt	sp|P53395|ODB2_MOUSE Lipoamide acyltransferase component of branched-chain alpha-keto acid dehydrogenase complex, mitochondrial OS=Mus musculus OX=10090 GN=Dbt PE=1 SV=2	1	11	11	11	11	11	10	10	10	9	11	11	10	10	10	9	11	11	10	10	10	9	33.6	33.6	33.6	53.246	482	482	4.15	39	6	20	30	58	0	50.464	By MS/MS	By MS/MS	By MS/MS	By MS/MS	By MS/MS	By MS/MS	33.6	33.6	28.8	31.3	28.8	26.6	1040700000	165460000	116920000	282000000	137100000	162960000	176280000	7678300	5152400	5879500	5291700	5282200	6549500	31	26	33	24	30	26	170				2687	588;9209;9270;10737;24308;32426;32506;39372;39752;43992;47879	True;True;True;True;True;True;True;True;True;True;True	672;10361;10432;12030;27204;36236;36324;36325;44897;45318;49977;54329;54330	6657;6658;6659;6660;6661;6662;6663;6664;6665;6666;6667;92906;92907;92908;92909;92910;93470;93471;93472;93473;106701;106702;106703;106704;106705;106706;106707;106708;106709;106710;106711;106712;106713;106714;106715;106716;106717;106718;239667;239668;239669;239670;239671;239672;239673;239674;239675;239676;239677;239678;239679;317370;317371;317372;317373;317374;317375;317376;317377;317378;317379;317380;317381;317382;317383;317384;317385;317386;317387;317388;317389;317390;317943;317944;317945;317946;317947;317948;317949;317950;317951;317952;317953;317954;317955;317956;317957;317958;317959;317960;317961;385910;385911;385912;385913;385914;388698;388699;388700;388701;388702;388703;388704;388705;388706;388707;388708;388709;388710;388711;388712;388713;388714;388715;388716;388717;388718;388719;388720;388721;388722;388723;388724;388725;424827;424828;424829;424830;424831;424832;459987;459988;459989;459990;459991;459992;459993;459994;459995;459996;459997;459998;459999;460000;460001;460002;460003;460004;460005;460006;460007;460008;460009	7443;7444;7445;7446;7447;7448;7449;7450;7451;7452;7453;104353;104354;104355;104356;104991;104992;104993;119887;119888;119889;119890;119891;119892;119893;119894;119895;119896;119897;119898;119899;119900;119901;119902;119903;119904;119905;119906;119907;119908;119909;119910;119911;119912;119913;119914;119915;119916;119917;119918;119919;119920;119921;119922;264290;264291;264292;264293;264294;264295;264296;264297;264298;264299;264300;264301;264302;264303;264304;264305;264306;264307;346592;346593;346594;346595;346596;346597;346598;346599;346600;346601;346602;346603;346604;347150;347151;347152;347153;347154;347155;347156;347157;347158;347159;347160;347161;347162;347163;347164;347165;347166;347167;347168;347169;347170;347171;347172;347173;347174;347175;347176;347177;347178;347179;347180;347181;347182;420408;420409;420410;420411;423337;423338;423339;423340;423341;423342;423343;423344;423345;423346;423347;423348;423349;423350;423351;423352;423353;423354;423355;423356;423357;423358;423359;423360;423361;423362;423363;423364;459631;459632;459633;459634;459635;459636;497787;497788;497789;497790;497791;497792;497793;497794;497795;497796;497797;497798;497799;497800;497801;497802;497803;497804;497805;497806;497807;497808;497809;497810;497811	7452;104355;104992;119919;264295;346600;347155;420411;423350;459634;497790	3339;3340	308;477	-1
A2ADY9	A2ADY9	11	11	11	Protein DDI1 homolog 2	Ddi2	sp|A2ADY9|DDI2_MOUSE Protein DDI1 homolog 2 OS=Mus musculus OX=10090 GN=Ddi2 PE=1 SV=1	1	11	11	11	6	7	10	9	10	9	6	7	10	9	10	9	6	7	10	9	10	9	37.3	37.3	37.3	44.59	399	399	3.42	25	5	20	21	7	0	47.866	By MS/MS	By MS/MS	By MS/MS	By MS/MS	By MS/MS	By MS/MS	24.3	23.1	37.3	33.3	33.8	27.3	909880000	117210000	41667000	204230000	189140000	168950000	188680000	13600000	7648300	10608000	10128000	10503000	13036000	8	8	11	14	10	9	60				788	7598;7599;8751;13093;13755;22131;24684;27490;28660;38658;45130	True;True;True;True;True;True;True;True;True;True;True	8529;8530;9832;14655;15386;24734;27618;30742;32015;44133;51251	75919;75920;75921;75922;75923;75924;75925;75926;75927;88778;129105;129106;129107;129108;129109;129110;129111;129112;129113;134513;134514;134515;134516;134517;134518;134519;134520;134521;134522;216809;216810;216811;216812;216813;216814;216815;216816;216817;216818;243187;243188;243189;243190;270738;270739;270740;270741;270742;270743;282124;282125;282126;282127;282128;282129;282130;282131;282132;282133;282134;282135;282136;282137;282138;380421;380422;380423;380424;380425;380426;380427;380428;380429;435698;435699;435700;435701;435702	83838;83839;83840;83841;83842;83843;83844;99536;144757;144758;144759;144760;144761;144762;150249;150250;150251;150252;150253;239536;239537;239538;239539;239540;239541;239542;239543;239544;239545;267871;267872;267873;296458;296459;296460;308618;308619;308620;308621;308622;308623;308624;308625;308626;308627;308628;308629;308630;308631;308632;308633;308634;414571;414572;414573;414574;414575;414576;414577;414578;414579;414580;471670;471671;471672	83839;83843;99536;144760;150253;239544;267872;296458;308621;414580;471672			-1
O35215;G3UZN1	O35215;G3UZN1	11;8	11;8	5;2	D-dopachrome decarboxylase	Ddt	sp|O35215|DOPD_MOUSE D-dopachrome decarboxylase OS=Mus musculus OX=10090 GN=Ddt PE=1 SV=3;tr|G3UZN1|G3UZN1_MOUSE D-dopachrome decarboxylase OS=Mus musculus OX=10090 GN=Ddt PE=1 SV=1	2	11	11	5	8	9	9	10	10	10	8	9	9	10	10	10	4	4	3	4	4	4	86.4	86.4	37.3	13.077	118	118;73	3.62	45	2	11	18	38	0	61.37	By MS/MS	By MS/MS	By MS/MS	By MS/MS	By MS/MS	By MS/MS	47.5	76.3	66.9	79.7	73.7	73.7	1983700000	340920000	142360000	499050000	231880000	387520000	381970000	33618000	20592000	27971000	18527000	23559000	23964000	27	19	26	23	28	20	143				2093	15465;15466;16236;20242;25437;26083;27499;39165;39166;47158;47159	True;True;True;True;True;True;True;True;True;True;True	17297;17298;18149;22628;22629;28469;29187;29188;30753;44678;44679;53525;53526	150612;150613;150614;150615;150616;150617;150618;150619;150620;150621;150622;150623;150624;150625;150626;150627;150628;150629;150630;150631;150632;150633;150634;150635;150636;150637;158425;158426;158427;158428;158429;158430;158431;158432;158433;158434;158435;158436;158437;198439;198440;198441;198442;198443;198444;198445;198446;198447;250313;250314;250315;250316;250317;250318;256798;256799;256800;256801;256802;256803;256804;256805;256806;256807;256808;256809;256810;256811;256812;256813;256814;256815;256816;256817;256818;256819;256820;256821;256822;256823;270848;270849;384462;384463;384464;384465;384466;384467;384468;384469;384470;384471;384472;384473;384474;384475;384476;384477;384478;384479;384480;384481;384482;384483;452812;452813;452814;452815;452816;452817;452818;452819;452820;452821	167617;167618;167619;167620;167621;167622;167623;167624;167625;167626;167627;167628;167629;167630;167631;167632;167633;167634;167635;167636;167637;167638;167639;167640;167641;167642;167643;167644;167645;167646;167647;167648;167649;167650;167651;167652;167653;167654;167655;176210;176211;176212;176213;176214;176215;176216;176217;176218;176219;176220;176221;176222;176223;176224;176225;219832;219833;219834;219835;219836;219837;219838;219839;219840;219841;219842;219843;219844;219845;275490;275491;275492;275493;275494;275495;275496;282371;282372;282373;282374;282375;282376;282377;282378;282379;282380;282381;282382;282383;282384;282385;282386;282387;282388;282389;282390;282391;282392;282393;282394;282395;282396;282397;282398;282399;282400;282401;282402;282403;296566;296567;418808;418809;418810;418811;418812;418813;418814;418815;418816;418817;418818;418819;418820;418821;418822;418823;418824;418825;418826;418827;418828;418829;418830;418831;418832;418833;418834;418835;489831;489832;489833;489834;489835;489836;489837;489838;489839;489840;489841;489842	167633;167654;176220;219833;275496;282387;296566;418823;418834;489833;489842	2212	115	-1;-1
P00375	P00375	11	11	11	Dihydrofolate reductase	Dhfr	sp|P00375|DYR_MOUSE Dihydrofolate reductase OS=Mus musculus OX=10090 GN=Dhfr PE=1 SV=3	1	11	11	11	9	9	9	10	8	8	9	9	9	10	8	8	9	9	9	10	8	8	58.3	58.3	58.3	21.606	187	187	3.21	48	6	13	20	22	0	48.75	By MS/MS	By MS/MS	By MS/MS	By MS/MS	By MS/MS	By MS/MS	53.5	57.8	50.8	50.8	47.1	46	2328200000	332360000	201050000	474200000	479990000	385810000	454800000	29834000	22619000	25054000	24792000	25384000	29196000	22	20	29	22	20	25	138				2272	9175;24053;29501;30645;36338;37036;39420;45156;51511;55067;57596	True;True;True;True;True;True;True;True;True;True;True	10320;26907;26908;32940;34224;41466;42297;44948;51281;58407;62404;65195	92598;92599;92600;92601;237275;237276;237277;237278;237279;237280;237281;237282;237283;237284;237285;237286;237287;237288;237289;237290;237291;237292;290355;290356;290357;290358;290359;290360;290361;290362;290363;290364;290365;290366;301604;301605;301606;301607;301608;301609;301610;301611;301612;301613;301614;301615;301616;301617;301618;301619;301620;301621;301622;301623;301624;301625;301626;301627;301628;301629;358168;358169;358170;358171;358172;365178;365179;386230;435914;435915;435916;435917;435918;435919;496162;496163;496164;496165;496166;496167;496168;496169;496170;496171;496172;496173;532699;532700;532701;532702;532703;532704;557405;557406;557407;557408;557409;557410;557411;557412;557413;557414;557415;557416;557417;557418;557419;557420;557421	104036;104037;104038;104039;261783;261784;261785;261786;261787;261788;261789;261790;261791;261792;261793;261794;261795;261796;261797;261798;261799;261800;261801;261802;261803;261804;261805;261806;317795;317796;317797;317798;317799;317800;317801;317802;317803;330109;330110;330111;330112;330113;330114;330115;330116;330117;330118;330119;330120;330121;330122;330123;330124;330125;330126;330127;330128;330129;330130;330131;330132;330133;330134;330135;330136;330137;330138;330139;330140;330141;330142;330143;330144;330145;330146;330147;330148;330149;330150;330151;330152;390750;390751;398091;420702;471916;471917;471918;471919;471920;471921;471922;471923;471924;471925;471926;471927;471928;471929;471930;471931;537943;537944;537945;537946;537947;537948;537949;537950;537951;537952;537953;537954;537955;537956;537957;537958;537959;537960;577420;577421;577422;577423;577424;577425;577426;577427;577428;604253;604254;604255;604256;604257;604258;604259;604260;604261;604262;604263;604264;604265;604266;604267	104036;261792;317803;330127;390751;398091;420702;471930;537948;577424;604261	2493	140	-1
