## Supplementary material for "Combinatorial microRNA activity is essential for the transition of pluripotent cells from proliferation into dormancy": Table S6 (part 10 of 15)

### Sheet: MaxQuant_results (continued)
Protein IDs	Majority protein IDs	Peptide counts (all)	Peptide counts (razor+unique)	Peptide counts (unique)	Protein names	Gene names	Fasta headers	Number of proteins	Peptides	Razor + unique peptides	Unique peptides	Peptides E14_Pause1	Peptides E14_Pause2	Peptides E14_Pause3	Peptides E14_WT1	Peptides E14_WT2	Peptides E14_WT3	Razor + unique peptides E14_Pause1	Razor + unique peptides E14_Pause2	Razor + unique peptides E14_Pause3	Razor + unique peptides E14_WT1	Razor + unique peptides E14_WT2	Razor + unique peptides E14_WT3	Unique peptides E14_Pause1	Unique peptides E14_Pause2	Unique peptides E14_Pause3	Unique peptides E14_WT1	Unique peptides E14_WT2	Unique peptides E14_WT3	Sequence coverage [%]	Unique + razor sequence coverage [%]	Unique sequence coverage [%]	Mol. weight [kDa]	Sequence length	Sequence lengths	Fraction average	Fraction 1	Fraction 3	Fraction 4	Fraction 5	Fraction 6	Q-value	Score	Identification type E14_Pause1	Identification type E14_Pause2	Identification type E14_Pause3	Identification type E14_WT1	Identification type E14_WT2	Identification type E14_WT3	Sequence coverage E14_Pause1 [%]	Sequence coverage E14_Pause2 [%]	Sequence coverage E14_Pause3 [%]	Sequence coverage E14_WT1 [%]	Sequence coverage E14_WT2 [%]	Sequence coverage E14_WT3 [%]	Intensity	Intensity E14_Pause1	Intensity E14_Pause2	Intensity E14_Pause3	Intensity E14_WT1	Intensity E14_WT2	Intensity E14_WT3	LFQ intensity E14_Pause1	LFQ intensity E14_Pause2	LFQ intensity E14_Pause3	LFQ intensity E14_WT1	LFQ intensity E14_WT2	LFQ intensity E14_WT3	MS/MS count E14_Pause1	MS/MS count E14_Pause2	MS/MS count E14_Pause3	MS/MS count E14_WT1	MS/MS count E14_WT2	MS/MS count E14_WT3	MS/MS count	Only identified by site	Reverse	Potential contaminant	id	Peptide IDs	Peptide is razor	Mod. peptide IDs	Evidence IDs	MS/MS IDs	Best MS/MS	Oxidation (M) site IDs	Oxidation (M) site positions	Taxonomy IDs
Q9Z2W0;Q3TVK3;Q8BPW9;A0A087WNX3;A0A087WSD3;A0A087WRC1;A0A087WS31;A0A087WSE6;A0A087WSU0	Q9Z2W0;Q3TVK3;Q8BPW9	11;11;10;3;3;3;3;3;2	11;11;10;3;3;3;3;3;2	11;11;10;3;3;3;3;3;2	Aspartyl aminopeptidase	Dnpep	sp|Q9Z2W0|DNPEP_MOUSE Aspartyl aminopeptidase OS=Mus musculus OX=10090 GN=Dnpep PE=1 SV=2;tr|Q3TVK3|Q3TVK3_MOUSE Aspartyl aminopeptidase OS=Mus musculus OX=10090 GN=Dnpep PE=1 SV=1;tr|Q8BPW9|Q8BPW9_MOUSE Aspartyl aminopeptidase OS=Mus musculus OX=10090 GN=	9	11	11	11	8	7	7	5	6	10	8	7	7	5	6	10	8	7	7	5	6	10	31.7	31.7	31.7	52.206	473	473;475;470;85;92;210;222;271;56	3.2	24	5	9	4	14	0	51.209	By MS/MS	By MS/MS	By MS/MS	By MS/MS	By MS/MS	By MS/MS	20.7	24.9	22.6	18.2	19	28.3	363140000	41339000	35811000	100160000	27148000	72248000	86427000	5246300	5258900	4359300	6266800	6087400	6945300	9	8	11	7	8	12	55				3226	10354;14122;14326;14327;17122;18086;24748;36757;44266;53673;53674	True;True;True;True;True;True;True;True;True;True;True	11616;15789;16013;16014;19162;20238;27687;41996;50282;50283;60811;60812	103273;103274;103275;103276;137986;137987;137988;137989;137990;137991;137992;137993;137994;139643;139644;139645;139646;139647;139648;168056;168057;177458;177459;177460;177461;177462;177463;177464;177465;177466;177467;177468;177469;243664;243665;243666;243667;362499;362500;362501;362502;362503;362504;427109;427110;427111;427112;427113;427114;518827;518828;518829;518830;518831;518832;518833	116216;154044;154045;154046;154047;154048;154049;154050;154051;155755;155756;155757;155758;155759;155760;187008;197226;197227;197228;197229;197230;197231;197232;197233;197234;197235;197236;197237;197238;197239;197240;197241;197242;197243;197244;197245;197246;197247;197248;197249;268340;395305;395306;395307;395308;395309;462043;462044;462045;462046;462047;562568;562569;562570;562571;562572;562573	116216;154044;155757;155760;187008;197235;268340;395308;462045;562569;562572	4238;4239	340;345	-1;-1;-1;-1;-1;-1;-1;-1;-1
A2AF47;A2AF67;A2AF65;Q8BZN6;A0A0R4J2B7;A0A087WRP5;A0A087WQ86;E9QM99	A2AF47;A2AF67	11;9;4;1;1;1;1;1	11;9;4;1;1;1;1;1	10;8;3;0;0;0;0;0	Dedicator of cytokinesis protein 11	Dock11	sp|A2AF47|DOC11_MOUSE Dedicator of cytokinesis protein 11 OS=Mus musculus OX=10090 GN=Dock11 PE=1 SV=1;tr|A2AF67|A2AF67_MOUSE Dedicator of cytokinesis protein 11 OS=Mus musculus OX=10090 GN=Dock11 PE=1 SV=1	8	11	11	10	8	7	6	1	4	3	8	7	6	1	4	3	7	7	6	1	4	2	6.8	6.8	6.4	237.77	2073	2073;1902;527;2150;1816;2151;2175;2187	5.21			7	9	13	0	45.272	By MS/MS	By MS/MS	By MS/MS	By MS/MS	By MS/MS	By MS/MS	5.3	4.5	3.7	0.8	2.5	1.8	86247000	16141000	20696000	28027000	3108400	11304000	6969800	1836900	2103200	1985900	0	1257800	1457600	7	6	4	1	2	1	21				796	10809;14961;18215;24340;25897;33030;33447;37167;51306;54083;56981	True;True;True;True;True;True;True;True;True;True;True	12112;16738;20383;27238;28986;36892;37345;42441;58167;61271;64513	107465;107466;145573;145574;178874;178875;239969;239970;239971;255085;255086;255087;255088;255089;322182;322183;326166;326167;326168;326169;366128;493066;493067;522920;522921;551636;551637;551638;551639	120749;120750;161933;161934;199078;264585;264586;264587;280719;280720;280721;351519;351520;355865;355866;355867;355868;399072;534144;566956;566957;598044;598045;598046	120749;161934;199078;264586;280719;351520;355868;399072;534144;566957;598046			-1;-1;-1;-1;-1;-1;-1;-1
Q9QXB9	Q9QXB9	11	11	11	Developmentally-regulated GTP-binding protein 2	Drg2	sp|Q9QXB9|DRG2_MOUSE Developmentally-regulated GTP-binding protein 2 OS=Mus musculus OX=10090 GN=Drg2 PE=1 SV=1	1	11	11	11	6	6	8	10	10	8	6	6	8	10	10	8	6	6	8	10	10	8	30.2	30.2	30.2	40.718	364	364	4.12	28	2	13	24	37	0	49.295	By MS/MS	By MS/MS	By MS/MS	By MS/MS	By MS/MS	By MS/MS	20.1	20.6	21.4	27.5	29.7	25.5	800180000	107330000	62851000	134120000	144360000	166280000	185240000	11352000	11602000	10100000	19724000	16620000	15524000	13	14	12	18	16	17	90				6171	4917;12416;17503;17504;17899;33721;43526;48011;51849;56896;58187	True;True;True;True;True;True;True;True;True;True;True	5551;13863;19589;19590;20025;37642;49459;54479;54480;54481;58783;64421;65870	49795;49796;49797;123176;123177;123178;123179;123180;123181;123182;123183;123184;123185;123186;123187;123188;123189;123190;123191;123192;123193;123194;123195;123196;123197;123198;123199;123200;123201;123202;123203;123204;123205;123206;123207;123208;172044;172045;172046;172047;172048;172049;172050;172051;172052;172053;175702;175703;175704;175705;175706;328793;328794;328795;328796;328797;328798;328799;420292;420293;420294;460950;460951;460952;460953;460954;460955;460956;460957;460958;460959;460960;460961;460962;460963;460964;460965;460966;499330;499331;499332;499333;499334;499335;499336;499337;499338;499339;499340;499341;499342;499343;499344;499345;499346;550851;550852;550853;550854;563875;563876;563877;563878;563879	55065;55066;55067;138487;138488;138489;138490;138491;138492;138493;138494;138495;138496;138497;138498;138499;138500;138501;138502;138503;138504;138505;138506;138507;138508;138509;138510;138511;138512;138513;138514;138515;191500;191501;191502;191503;191504;191505;195367;195368;195369;195370;358697;358698;358699;358700;358701;454708;454709;498717;498718;498719;498720;498721;498722;498723;498724;498725;498726;498727;498728;498729;498730;498731;498732;498733;498734;498735;498736;498737;498738;541384;541385;541386;541387;541388;541389;541390;541391;541392;541393;541394;541395;541396;541397;541398;541399;541400;541401;541402;541403;541404;541405;597196;597197;597198;597199;611682;611683	55065;138495;191503;191505;195368;358697;454709;498724;541387;597196;611682	7941;7942	145;146	-1
O88487;A2BFF8;Q3TPJ8;A2BFF5;A2BFF9	O88487;A2BFF8;Q3TPJ8;A2BFF5;A2BFF9	11;11;9;9;9	11;11;9;9;9	11;11;9;9;9	Cytoplasmic dynein 1 intermediate chain 2	Dync1i2	sp|O88487|DC1I2_MOUSE Cytoplasmic dynein 1 intermediate chain 2 OS=Mus musculus OX=10090 GN=Dync1i2 PE=1 SV=1;tr|A2BFF8|A2BFF8_MOUSE Cytoplasmic dynein 1 intermediate chain 2 OS=Mus musculus OX=10090 GN=Dync1i2 PE=1 SV=1;tr|Q3TPJ8|Q3TPJ8_MOUSE Cytoplasmic	5	11	11	11	7	9	9	9	8	8	7	9	9	9	8	8	7	9	9	9	8	8	27.8	27.8	27.8	68.393	612	612;611;632;637;638	3.45	32	21	4	9	28	0	64.796	By MS/MS	By MS/MS	By MS/MS	By MS/MS	By MS/MS	By MS/MS	19.8	24.3	23	23	21.6	21.6	762440000	111100000	84209000	184950000	113030000	151540000	117610000	7895500	7053300	7778700	7726500	7608000	5974100	13	16	19	13	12	11	84				928	10189;10684;14246;22070;25230;41494;47677;47678;47679;49456;51014	True;True;True;True;True;True;True;True;True;True;True	11432;11972;15929;24661;24662;28238;47242;54105;54106;54107;56099;57831;57832	101576;101577;101578;101579;101580;101581;101582;101583;101584;101585;101586;101587;101588;101589;106220;106221;106222;106223;106224;106225;106226;106227;106228;106229;106230;139009;139010;139011;216198;216199;216200;216201;216202;216203;216204;216205;216206;248342;248343;248344;248345;248346;248347;248348;248349;248350;248351;248352;248353;248354;248355;248356;248357;248358;248359;248360;403818;457886;457887;457888;457889;457890;457891;457892;457893;457894;457895;457896;457897;457898;457899;457900;457901;457902;457903;457904;457905;476286;476287;476288;476289;476290;476291;476292;476293;476294;476295;476296;476297;489897;489898;489899;489900;489901	114303;114304;114305;114306;114307;114308;114309;114310;114311;114312;114313;114314;114315;114316;114317;114318;119368;119369;119370;119371;119372;119373;119374;119375;119376;119377;119378;155127;155128;238901;238902;238903;238904;238905;238906;238907;238908;238909;238910;273322;273323;273324;273325;273326;273327;273328;273329;273330;273331;273332;273333;273334;273335;438362;495285;495286;495287;495288;495289;495290;495291;495292;495293;495294;495295;495296;495297;495298;495299;495300;495301;495302;515853;515854;515855;515856;515857;515858;515859;515860;515861;515862;515863;515864;515865;515866;530698;530699;530700;530701;530702	114314;119369;155128;238903;273334;438362;495293;495298;495302;515862;530702	945;946	310;388	-1;-1;-1;-1;-1
Q07139;H3BL29;H3BK10;H3BIW1;V9GXV8;H3BIZ5	Q07139	11;4;3;3;2;2	11;4;3;3;2;2	11;4;3;3;2;2	Protein ECT2	Ect2	sp|Q07139|ECT2_MOUSE Protein ECT2 OS=Mus musculus OX=10090 GN=Ect2 PE=1 SV=2	6	11	11	11	11	10	11	8	11	11	11	10	11	8	11	11	11	10	11	8	11	11	16.1	16.1	16.1	103.13	913	913;188;167;181;133;174	3.94	22	17	22	11	33	0	37.446	By MS/MS	By MS/MS	By MS/MS	By MS/MS	By MS/MS	By MS/MS	16.1	13.8	16.1	11.8	16.1	16.1	796510000	105270000	60615000	206600000	62194000	164980000	196850000	5224600	3250300	5055900	3880900	5397200	5894300	14	15	20	14	17	19	99				3107	850;1879;8542;13183;24015;40631;44812;44839;49234;51617;53419	True;True;True;True;True;True;True;True;True;True;True	967;2101;2102;9574;14755;14756;26844;26845;46278;50889;50917;55850;55851;58529;58530;60528;60529	9683;9684;9685;9686;9687;9688;9689;9690;19182;19183;19184;19185;19186;19187;19188;85954;85955;85956;85957;85958;129900;129901;129902;129903;236652;236653;236654;236655;236656;236657;236658;236659;236660;236661;236662;236663;236664;236665;236666;236667;396317;396318;396319;396320;396321;396322;432343;432344;432345;432346;432347;432348;432501;432502;432503;432504;432505;432506;432507;432508;432509;432510;473810;473811;473812;473813;473814;473815;473816;473817;473818;473819;473820;473821;473822;473823;473824;473825;497102;497103;497104;497105;497106;497107;497108;497109;497110;497111;497112;497113;497114;497115;497116;497117;516067;516068;516069;516070;516071;516072;516073;516074;516075;516076;516077	10929;10930;10931;10932;10933;10934;10935;21688;21689;21690;21691;21692;21693;21694;96067;96068;96069;96070;145522;145523;145524;145525;261104;261105;261106;261107;261108;261109;261110;261111;261112;261113;261114;261115;261116;261117;261118;261119;430963;430964;430965;430966;430967;468029;468030;468031;468032;468033;468034;468035;468036;468037;468196;468197;468198;468199;468200;468201;468202;512969;512970;512971;512972;512973;512974;512975;512976;512977;512978;512979;512980;512981;512982;512983;512984;512985;512986;512987;538956;538957;538958;538959;538960;538961;538962;538963;538964;538965;538966;538967;538968;538969;538970;538971;538972;559600;559601;559602;559603;559604;559605	10934;21691;96069;145525;261109;430965;468036;468200;512981;538972;559603	4134;4135;4136;4137;4138;4139	46;55;351;513;556;804	-1;-1;-1;-1;-1;-1
Q9WUK2	Q9WUK2	11	11	11	Eukaryotic translation initiation factor 4H	Eif4h	sp|Q9WUK2|IF4H_MOUSE Eukaryotic translation initiation factor 4H OS=Mus musculus OX=10090 GN=Eif4h PE=1 SV=3	1	11	11	11	8	8	9	10	8	9	8	8	9	10	8	9	8	8	9	10	8	9	52.8	52.8	52.8	27.341	248	248	2.86	42	17	21	11	9	0	78.861	By MS/MS	By MS/MS	By MS/MS	By MS/MS	By MS/MS	By MS/MS	35.1	46.8	40.7	47.2	40.7	52.4	3861000000	432980000	272070000	837440000	671950000	745900000	900620000	54872000	52685000	61944000	68467000	70015000	65270000	18	16	22	24	22	22	124				6282	908;909;910;10443;12739;18055;19982;45659;45660;51144;51145	True;True;True;True;True;True;True;True;True;True;True	1034;1035;1036;11710;14220;20202;22347;51836;51837;57987;57988	10405;10406;10407;10408;10409;10410;10411;10412;10413;10414;10415;10416;10417;10418;10419;10420;10421;10422;104036;104037;104038;104039;104040;104041;104042;104043;104044;104045;104046;104047;104048;104049;104050;104051;104052;104053;104054;104055;104056;104057;104058;104059;104060;104061;104062;126073;126074;126075;177174;177175;177176;177177;177178;177179;177180;177181;177182;177183;177184;177185;177186;177187;177188;177189;177190;177191;177192;177193;177194;177195;177196;196082;196083;196084;440200;440201;440202;440203;440204;440205;440206;440207;440208;491489;491490;491491;491492;491493;491494;491495;491496;491497;491498;491499;491500;491501;491502;491503;491504;491505	11861;11862;11863;11864;11865;11866;11867;11868;11869;11870;11871;11872;11873;11874;11875;117030;117031;117032;117033;117034;117035;117036;117037;117038;117039;117040;117041;117042;117043;117044;117045;117046;117047;117048;117049;117050;117051;117052;117053;117054;117055;117056;117057;117058;117059;117060;117061;117062;117063;117064;117065;117066;117067;117068;117069;117070;141746;141747;141748;196879;196880;196881;196882;196883;196884;196885;196886;196887;196888;196889;196890;196891;196892;196893;196894;196895;196896;196897;196898;196899;196900;196901;196902;196903;196904;196905;196906;196907;196908;196909;196910;196911;196912;196913;196914;196915;217372;476610;476611;476612;476613;476614;476615;476616;532477;532478;532479;532480;532481;532482;532483;532484;532485;532486;532487;532488;532489;532490;532491;532492;532493;532494;532495;532496;532497;532498	11861;11869;11872;117042;141747;196884;217372;476615;476616;532479;532497			-1
O55135;A6PWZ2;D6RG53;D6RJJ3;B1AZQ4	O55135	11;1;1;1;1	11;1;1;1;1	11;1;1;1;1	Eukaryotic translation initiation factor 6	Eif6	sp|O55135|IF6_MOUSE Eukaryotic translation initiation factor 6 OS=Mus musculus OX=10090 GN=Eif6 PE=1 SV=2	5	11	11	11	7	10	9	6	7	7	7	10	9	6	7	7	7	10	9	6	7	7	54.7	54.7	54.7	26.511	245	245;58;59;71;81	3.98	24	11	19	33	24	0	158.04	By MS/MS	By MS/MS	By MS/MS	By MS/MS	By MS/MS	By MS/MS	29	44.9	54.7	29	29	38.8	2865500000	322720000	380220000	523270000	472140000	491490000	675610000	32214000	56602000	31638000	50689000	36270000	38327000	14	23	22	20	19	19	117				2177	4513;9350;14119;31239;31240;32378;38318;39679;41861;50730;52626	True;True;True;True;True;True;True;True;True;True;True	5110;10517;15786;34950;34951;34952;34953;36184;43757;45239;45240;47651;57516;59642	45757;45758;45759;45760;45761;45762;45763;45764;45765;45766;45767;45768;45769;45770;45771;45772;45773;45774;45775;45776;45777;45778;94099;94100;94101;137978;307220;307221;307222;307223;307224;307225;307226;307227;307228;307229;307230;307231;307232;307233;307234;307235;307236;307237;307238;307239;307240;307241;307242;307243;307244;307245;307246;307247;307248;307249;307250;307251;307252;307253;307254;316935;316936;316937;377269;377270;377271;377272;377273;377274;377275;388158;388159;388160;388161;388162;388163;388164;388165;388166;388167;388168;388169;388170;388171;388172;388173;388174;388175;388176;388177;388178;388179;388180;388181;388182;388183;388184;388185;388186;406899;406900;406901;406902;406903;406904;487338;487339;487340;507175;507176	50594;50595;50596;50597;50598;50599;50600;50601;50602;50603;50604;50605;50606;50607;50608;50609;50610;50611;50612;50613;50614;50615;50616;50617;50618;50619;50620;50621;50622;50623;105676;154038;336216;336217;336218;336219;336220;336221;336222;336223;336224;336225;336226;336227;336228;336229;336230;336231;336232;336233;336234;336235;336236;336237;336238;336239;336240;336241;336242;336243;336244;346153;346154;346155;411098;411099;411100;411101;411102;411103;411104;411105;411106;422756;422757;422758;422759;422760;422761;422762;422763;422764;422765;422766;422767;422768;422769;422770;422771;422772;422773;422774;422775;422776;422777;422778;422779;422780;422781;422782;422783;422784;422785;422786;422787;422788;422789;422790;422791;422792;422793;441519;441520;441521;441522;441523;441524;527940;527941;549955;549956	50600;105676;154038;336230;336235;346155;411104;422781;441524;527940;549956	2333	236	-1;-1;-1;-1;-1
Q9CZX0;A0A286YDB8	Q9CZX0;A0A286YDB8	11;10	11;10	11;10	Elongator complex protein 3	Elp3	sp|Q9CZX0|ELP3_MOUSE Elongator complex protein 3 OS=Mus musculus OX=10090 GN=Elp3 PE=1 SV=1;tr|A0A286YDB8|A0A286YDB8_MOUSE Elongator complex protein 3 OS=Mus musculus OX=10090 GN=Elp3 PE=1 SV=1	2	11	11	11	6	8	9	6	8	6	6	8	9	6	8	6	6	8	9	6	8	6	20.1	20.1	20.1	62.384	547	547;553	4.55	10		2	27	17	0	22.064	By MS/MS	By MS/MS	By MS/MS	By MS/MS	By MS/MS	By MS/MS	11.7	12.8	18.5	12.1	15	10.8	382720000	48524000	42726000	90278000	35324000	62808000	103060000	9113000	15340000	10861000	8566800	8186200	10014000	7	9	8	8	7	8	47				5662	141;4405;6667;8023;8374;20145;23406;31917;34142;47925;57038	True;True;True;True;True;True;True;True;True;True;True	164;4992;7500;9010;9392;22524;26146;35690;38106;54379;64579	1496;1497;1498;1499;1500;1501;1502;1503;1504;1505;44878;44879;44880;66904;66905;66906;66907;80879;80880;84389;84390;84391;84392;84393;197531;230877;230878;230879;230880;230881;230882;230883;230884;230885;313578;313579;332821;332822;332823;332824;332825;332826;332827;332828;332829;332830;460329;460330;460331;460332;460333;460334;552190;552191;552192;552193	1726;1727;1728;1729;1730;1731;49664;73283;73284;73285;73286;89796;89797;94081;94082;94083;94084;94085;218848;255041;255042;255043;255044;255045;255046;342951;363039;363040;363041;363042;363043;363044;363045;363046;363047;363048;498116;498117;498118;498119;498120;498121;498122;498123;498124;498125;498126;598576	1727;49664;73286;89797;94081;218848;255043;342951;363047;498126;598576			-1;-1
A7ISP9;Q3UMY5;F8WJ93;A0A0R4J0H0;A0A0R4J1G7;A0A3Q4EHV9	A7ISP9;Q3UMY5;F8WJ93;A0A0R4J0H0;A0A0R4J1G7;A0A3Q4EHV9	11;10;10;9;9;8	11;10;10;9;9;8	11;10;10;9;9;8	Echinoderm microtubule-associated protein-like 4	Eml4	tr|A7ISP9|A7ISP9_MOUSE EMAP-like protein 4 OS=Mus musculus OX=10090 GN=Eml4 PE=1 SV=1;sp|Q3UMY5|EMAL4_MOUSE Echinoderm microtubule-associated protein-like 4 OS=Mus musculus OX=10090 GN=Eml4 PE=1 SV=1;tr|F8WJ93|F8WJ93_MOUSE Echinoderm microtubule-associated	6	11	11	11	11	9	10	9	11	8	11	9	10	9	11	8	11	9	10	9	11	8	11.7	11.7	11.7	108.71	977	977;988;988;876;919;941	3.27	27	23	20	18	8	0	41.653	By MS/MS	By MS/MS	By MS/MS	By MS/MS	By MS/MS	By MS/MS	11.7	9.5	10.6	10.3	11.7	9.2	939950000	146150000	85663000	213320000	121140000	184350000	189330000	14817000	12168000	14220000	10777000	13393000	13388000	18	10	13	10	11	14	76				971	352;2164;4679;4680;8769;9790;20568;27128;27129;31707;54942	True;True;True;True;True;True;True;True;True;True;True	402;2427;5291;5292;9856;9857;10994;22995;30337;30338;35457;62270	4151;4152;4153;4154;4155;4156;22642;22643;22644;47463;47464;47465;47466;47467;47468;47469;47470;47471;47472;47473;47474;47475;47476;47477;47478;47479;88951;88952;88953;88954;88955;88956;88957;88958;88959;88960;88961;88962;88963;88964;88965;97930;97931;97932;97933;97934;97935;97936;97937;97938;201877;201878;201879;201880;266677;266678;266679;266680;266681;266682;266683;266684;266685;266686;266687;266688;266689;266690;266691;266692;266693;266694;266695;311792;311793;311794;311795;311796;311797;311798;311799;311800;311801;311802;311803;311804;311805;311806;311807;531684;531685;531686;531687;531688;531689;531690	4759;4760;4761;4762;4763;4764;25442;25443;25444;52530;52531;52532;52533;52534;52535;52536;52537;52538;52539;52540;52541;99718;99719;99720;99721;99722;99723;99724;99725;99726;99727;99728;99729;99730;110215;110216;110217;110218;110219;110220;110221;110222;223638;291998;291999;292000;292001;292002;292003;292004;292005;292006;292007;292008;292009;341176;341177;341178;341179;341180;341181;341182;341183;341184;341185;341186;341187;341188;341189;341190;341191;341192;341193;576412;576413;576414;576415;576416;576417;576418	4759;25444;52531;52538;99722;110221;223638;292004;292005;341190;576413			-1;-1;-1;-1;-1;-1
P49135	P49135	11	11	11	TFIIH basal transcription factor complex helicase XPB subunit	Ercc3	sp|P49135|ERCC3_MOUSE General transcription and DNA repair factor IIH helicase subunit XPB OS=Mus musculus OX=10090 GN=Ercc3 PE=2 SV=1	1	11	11	11	7	8	8	7	7	7	7	8	8	7	7	7	7	8	8	7	7	7	17	17	17	89.125	783	783	4.36	5	12	1	19	13	0	68.372	By MS/MS	By MS/MS	By MS/MS	By MS/MS	By MS/MS	By MS/MS	10.6	14.7	14.2	12.3	12.8	12.6	227070000	34467000	28443000	39191000	36637000	37350000	50982000	2496600	2328900	2528100	2721100	2674500	2665100	5	7	7	6	7	8	40				2635	10110;16254;23330;24220;25342;26597;35886;40247;42993;47971;49101	True;True;True;True;True;True;True;True;True;True;True	11345;18172;26064;27106;28364;29748;40780;40781;45858;48864;54427;55703	100855;100856;100857;100858;100859;100860;158659;158660;158661;158662;158663;158664;158665;158666;158667;158668;230195;230196;230197;230198;238845;238846;238847;238848;238849;249440;249441;249442;249443;249444;249445;249446;261563;353186;353187;353188;392838;415860;415861;415862;415863;415864;460628;460629;460630;460631;460632;460633;460634;471981	113601;113602;113603;113604;176493;176494;176495;176496;176497;176498;176499;176500;254420;254421;254422;263360;263361;263362;263363;263364;274539;274540;274541;274542;274543;274544;274545;286954;385204;385205;385206;427510;450224;450225;450226;450227;498421;498422;498423;498424;498425;498426;498427;498428;511012	113602;176495;254421;263361;274545;286954;385205;427510;450226;498427;511012			-1
Q7TQK4;F6TGV1	Q7TQK4	11;5	11;5	11;5	Exosome complex component RRP40	Exosc3	sp|Q7TQK4|EXOS3_MOUSE Exosome complex component RRP40 OS=Mus musculus OX=10090 GN=Exosc3 PE=1 SV=3	2	11	11	11	9	6	8	5	9	8	9	6	8	5	9	8	9	6	8	5	9	8	59.1	59.1	59.1	29.546	274	274;145	3.1	21	15	26	4	5	0	72.395	By MS/MS	By MS/MS	By MS/MS	By MS/MS	By MS/MS	By MS/MS	55.5	43.4	43.8	29.6	54.4	40.5	740290000	146750000	55256000	173540000	109930000	128300000	126510000	9053000	5750500	7376700	7663400	7758800	8538000	19	9	13	12	15	13	81				3994	1484;1485;3730;8719;13402;17723;29960;34139;52350;54024;54025	True;True;True;True;True;True;True;True;True;True;True	1677;1678;4232;9777;9778;14994;19834;33468;38103;59337;61206;61207	15789;15790;15791;15792;15793;15794;15795;15796;15797;15798;38365;38366;38367;38368;88295;88296;88297;88298;88299;131620;131621;131622;131623;131624;131625;131626;131627;131628;131629;131630;131631;131632;174108;174109;174110;294617;294618;294619;294620;294621;294622;294623;294624;294625;294626;294627;332813;332814;332815;504315;504316;504317;504318;504319;504320;504321;504322;504323;504324;504325;504326;504327;504328;504329;504330;504331;522217;522218;522219;522220;522221	17904;17905;17906;17907;17908;17909;17910;17911;17912;17913;17914;17915;17916;42919;42920;42921;98967;98968;98969;98970;147299;147300;147301;147302;147303;147304;147305;147306;147307;147308;147309;147310;147311;193607;193608;322166;322167;322168;322169;322170;322171;322172;322173;322174;322175;322176;322177;322178;322179;322180;363032;363033;363034;363035;363036;546819;546820;546821;546822;546823;546824;546825;546826;546827;546828;546829;546830;546831;546832;546833;546834;546835;546836;546837;546838;546839;546840;546841;546842;566155;566156;566157;566158;566159	17905;17916;42919;98970;147305;193608;322176;363033;546830;566156;566158	5330;5331	173;177	-1;-1
Q8VE88	Q8VE88	11	11	11	Protein FAM114A2	Fam114a2	sp|Q8VE88|F1142_MOUSE Protein FAM114A2 OS=Mus musculus OX=10090 GN=Fam114a2 PE=1 SV=2	1	11	11	11	10	8	10	8	9	8	10	8	10	8	9	8	10	8	10	8	9	8	37.2	37.2	37.2	54.044	497	497	3.74	31	17	2	11	37	0	42.452	By MS/MS	By MS/MS	By MS/MS	By MS/MS	By MS/MS	By MS/MS	35.4	23.3	29	28	27.2	21.9	576690000	86146000	37140000	142840000	55247000	118950000	136360000	5856900	3992900	4945700	4751100	5225200	5177700	20	9	18	11	19	17	94				4936	1069;1463;9865;44880;45095;45494;46577;47532;47533;50031;50859	True;True;True;True;True;True;True;True;True;True;True	1219;1650;11076;50961;51211;51652;52893;53941;53942;56713;56714;57658	12125;12126;15576;15577;15578;15579;15580;15581;15582;15583;15584;15585;15586;15587;98700;98701;98702;98703;98704;98705;432800;432801;432802;432803;435424;435425;435426;435427;435428;435429;435430;435431;435432;438805;438806;438807;438808;438809;438810;438811;438812;438813;438814;438815;438816;438817;438818;448065;448066;448067;448068;448069;456461;456462;456463;456464;456465;456466;456467;456468;456469;456470;456471;456472;456473;456474;456475;456476;456477;456478;456479;456480;456481;456482;456483;456484;456485;456486;456487;481304;481305;481306;481307;481308;481309;481310;481311;481312;481313;481314;481315;481316;481317;481318;481319;488361;488362;488363	13890;17698;17699;17700;17701;17702;17703;17704;17705;17706;17707;17708;17709;17710;17711;17712;111126;111127;111128;111129;111130;111131;111132;111133;468488;468489;468490;468491;468492;471358;471359;471360;471361;471362;471363;471364;471365;475180;475181;475182;475183;475184;475185;475186;475187;475188;475189;484811;484812;484813;484814;484815;493789;493790;493791;493792;493793;493794;493795;493796;493797;493798;493799;493800;493801;493802;493803;493804;493805;493806;493807;493808;493809;493810;493811;493812;493813;493814;493815;493816;493817;521632;521633;521634;521635;521636;521637;521638;521639;521640;521641;521642;521643;521644;521645;521646;521647;521648;528953;528954	13890;17712;111130;468489;471360;475186;484815;493797;493811;521639;528953	6389	181	-1
Q922J9;D3Z5W6;D3Z4N9;D3Z072	Q922J9;D3Z5W6;D3Z4N9	11;7;7;3	11;7;7;3	11;7;7;3	Fatty acyl-CoA reductase 1	Far1	sp|Q922J9|FACR1_MOUSE Fatty acyl-CoA reductase 1 OS=Mus musculus OX=10090 GN=Far1 PE=1 SV=1;tr|D3Z5W6|D3Z5W6_MOUSE Fatty acyl-CoA reductase (Fragment) OS=Mus musculus OX=10090 GN=Far1 PE=1 SV=1;tr|D3Z4N9|D3Z4N9_MOUSE Fatty acyl-CoA reductase (Fragment) OS=	4	11	11	11	5	5	5	10	8	8	5	5	5	10	8	8	5	5	5	10	8	8	21.9	21.9	21.9	59.434	515	515;181;206;37	3.53	19	8	12	10	13	0	34.585	By MS/MS	By MS/MS	By MS/MS	By MS/MS	By MS/MS	By MS/MS	11.1	11.1	11.7	20.2	15.1	15.1	738060000	58873000	31566000	68094000	175390000	201000000	203140000	8948800	4964600	6291800	15445000	17553000	18010000	4	3	4	14	11	6	42				5151	2705;3842;21056;23036;29529;36349;37297;40970;48796;54548;55219	True;True;True;True;True;True;True;True;True;True;True	3040;4348;23521;25737;32971;41481;41482;42586;46639;55359;61832;62574;62575	28363;28364;28365;28366;28367;28368;28369;28370;28371;39332;206755;206756;206757;206758;226501;226502;226503;226504;226505;226506;226507;226508;226509;226510;290582;290583;290584;290585;358311;358312;358313;367218;367219;367220;367221;367222;367223;367224;367225;367226;367227;367228;367229;399511;468756;468757;468758;468759;468760;527963;527964;527965;527966;527967;534498;534499;534500;534501;534502;534503;534504;534505	31779;31780;31781;31782;31783;31784;43857;228959;228960;228961;250263;250264;250265;250266;250267;250268;250269;250270;318034;390897;390898;390899;400280;400281;400282;400283;400284;400285;400286;400287;400288;400289;434280;507393;507394;507395;572389;572390;572391;572392;572393;579420;579421;579422;579423;579424	31780;43857;228961;250266;318034;390897;400281;434280;507394;572390;579420	6672;6673	1;142	-1;-1;-1;-1
Q8BJL1	Q8BJL1	11	11	11	F-box only protein 30	Fbxo30	sp|Q8BJL1|FBX30_MOUSE F-box only protein 30 OS=Mus musculus OX=10090 GN=Fbxo30 PE=1 SV=2	1	11	11	11	7	5	9	7	8	10	7	5	9	7	8	10	7	5	9	7	8	10	16.6	16.6	16.6	82.687	746	746	5.26	5	1		14	37	0	34.636	By MS/MS	By MS/MS	By MS/MS	By MS/MS	By MS/MS	By MS/MS	10.2	6.3	13.8	9.8	12.2	15.7	423640000	49848000	13647000	83535000	55538000	88574000	132490000	4253100	2429600	3082900	3437300	4867600	5320900	6	5	8	7	7	13	46				4255	6441;9846;14911;16217;16855;24807;30017;34686;35425;45075;52254	True;True;True;True;True;True;True;True;True;True;True	7248;11056;16677;16678;18129;18863;27755;33527;38922;40068;51191;59233	65010;65011;65012;98531;98532;98533;98534;98535;145029;145030;145031;145032;145033;145034;145035;158225;158226;158227;158228;158229;164924;164925;164926;164927;244097;244098;244099;244100;244101;244102;295103;295104;295105;295106;295107;295108;295109;295110;295111;339431;339432;339433;339434;348307;348308;348309;348310;348311;348312;348313;348314;348315;348316;348317;435239;435240;503391	71350;71351;71352;110924;110925;110926;110927;110928;161389;161390;161391;161392;161393;161394;161395;175958;175959;175960;175961;175962;183411;183412;183413;268765;268766;268767;268768;322664;322665;322666;322667;322668;322669;322670;370512;370513;370514;370515;380133;380134;380135;380136;380137;380138;380139;380140;380141;380142;380143;471165;545882	71351;110924;161391;175960;183413;268768;322667;370512;380139;471165;545882	5634	701	-1
P52734;A2ALP5	P52734;A2ALP5	11;9	11;9	11;9	FYVE, RhoGEF and PH domain-containing protein 1	Fgd1	sp|P52734|FGD1_MOUSE FYVE, RhoGEF and PH domain-containing protein 1 OS=Mus musculus OX=10090 GN=Fgd1 PE=1 SV=2;tr|A2ALP5|A2ALP5_MOUSE FYVE, RhoGEF and PH domain-containing protein 1 OS=Mus musculus OX=10090 GN=Fgd1 PE=1 SV=1	2	11	11	11	7	6	8	5	8	8	7	6	8	5	8	8	7	6	8	5	8	8	18.9	18.9	18.9	106.36	960	960;791	4.16		14	16	18	2	0	34.284	By MS/MS	By MS/MS	By MS/MS	By MS/MS	By MS/MS	By MS/MS	14	11.1	15.2	9.8	14.1	15.6	322060000	51543000	20158000	110810000	27627000	39747000	72177000	3765000	2271600	2581100	2435900	2196600	2960600	7	6	11	5	8	12	49				2682	1134;2052;10007;12999;13000;30616;43798;45695;52755;54048;56165	True;True;True;True;True;True;True;True;True;True;True	1287;2301;11229;14514;14515;14516;34194;49759;51875;59789;61233;63627	12639;21085;21086;21087;21088;21089;99872;99873;99874;99875;99876;99877;128160;128161;128162;128163;128164;128165;128166;128167;301309;301310;301311;301312;301313;301314;423189;423190;440443;440444;440445;508222;508223;522469;522470;522471;522472;522473;522474;544176;544177;544178;544179;544180;544181;544182;544183;544184;544185;544186	14473;23858;23859;23860;23861;112452;112453;112454;112455;112456;112457;112458;112459;112460;112461;112462;112463;143803;143804;143805;143806;143807;143808;143809;329768;329769;329770;329771;329772;329773;457836;476831;476832;476833;551019;551020;566443;566444;566445;566446;566447;590155;590156;590157;590158;590159;590160;590161;590162;590163;590164;590165	14473;23861;112463;143803;143808;329768;457836;476833;551020;566445;590156	3335	936	-1;-1
Q8BPY9;Q5SWU3;A0A3B2WBA7	Q8BPY9	11;4;1	11;4;1	9;4;0	Fidgetin-like protein 1	Fignl1	sp|Q8BPY9|FIGL1_MOUSE Fidgetin-like protein 1 OS=Mus musculus OX=10090 GN=Fignl1 PE=1 SV=1	3	11	11	9	7	5	7	7	10	8	7	5	7	7	10	8	5	3	6	6	8	7	19.3	19.3	16.5	74.85	683	683;119;191	3.9	13	4	29	10	13	0	33.168	By MS/MS	By MS/MS	By MS/MS	By MS/MS	By MS/MS	By MS/MS	13.2	10	13.3	14.1	17.4	15.8	797110000	120580000	45030000	170480000	103360000	164090000	193570000	24465000	15951000	20996000	18783000	20596000	23245000	12	5	11	10	13	16	67				4331	1682;2929;13585;18634;25987;34890;35996;38803;47635;50449;56664	True;True;True;True;True;True;True;True;True;True;True	1889;3294;15194;20845;29084;39238;40946;40947;44289;54062;57205;64165	17516;17517;17518;17519;17520;17521;17522;17523;17524;17525;17526;17527;17528;17529;17530;17531;17532;17533;30498;30499;30500;133130;133131;183294;183295;183296;183297;183298;183299;183300;183301;183302;183303;183304;255931;255932;255933;255934;255935;255936;255937;341516;341517;354439;354440;354441;354442;354443;354444;381715;381716;381717;381718;381719;381720;381721;457525;484944;484945;484946;484947;484948;484949;484950;484951;549020;549021;549022;549023	19845;19846;19847;19848;19849;19850;19851;19852;19853;19854;19855;19856;19857;19858;19859;19860;19861;19862;34268;34269;34270;148859;148860;203519;203520;203521;203522;203523;203524;203525;203526;203527;203528;203529;203530;203531;203532;203533;281568;281569;281570;281571;281572;281573;281574;372896;372897;386651;386652;386653;386654;415958;415959;415960;415961;415962;415963;415964;494924;525406;525407;525408;525409;525410;525411;595225;595226;595227;595228	19861;34268;148859;203533;281568;372896;386653;415959;494924;525407;595228	5748;5749;5750;5751	1;7;125;126	-1;-1;-1
Q6P9Q6;A0A6I8MWZ0;Q80YW9;Q80YW7;Q80YW6	Q6P9Q6;A0A6I8MWZ0;Q80YW9	11;7;6;5;5	11;7;6;5;5	11;7;6;5;5	FK506-binding protein 15;Peptidyl-prolyl cis-trans isomerase	Fkbp15	sp|Q6P9Q6|FKB15_MOUSE FK506-binding protein 15 OS=Mus musculus OX=10090 GN=Fkbp15 PE=1 SV=2;tr|A0A6I8MWZ0|A0A6I8MWZ0_MOUSE FK506-binding protein 15 (Fragment) OS=Mus musculus OX=10090 GN=Fkbp15 PE=4 SV=1;tr|Q80YW9|Q80YW9_MOUSE Peptidylprolyl isomerase OS=M	5	11	11	11	7	2	8	5	8	7	7	2	8	5	8	7	7	2	8	5	8	7	16	16	16	132.96	1216	1216;1044;756;644;650	3.8	5	11	24	2	7	0	51.113	By MS/MS	By MS/MS	By MS/MS	By MS/MS	By MS/MS	By MS/MS	11.3	2.6	12.5	7.3	13.3	11.8	203010000	16402000	9346800	47109000	28816000	51233000	50103000	2258500	2529200	2329400	2388500	2520300	2231900	8	3	9	8	9	10	47				3832	6479;9230;17952;18901;19844;26046;27365;34939;46085;54758;55422	True;True;True;True;True;True;True;True;True;True;True	7290;10384;20090;21131;22194;29147;30601;30602;39314;52342;62067;62068;62790	65408;65409;93131;93132;93133;93134;176259;176260;176261;176262;176263;176264;186078;186079;186080;194799;194800;194801;256442;269320;269321;269322;269323;269324;269325;269326;341949;341950;341951;443732;443733;530055;530056;530057;530058;530059;530060;530061;530062;530063;530064;530065;530066;530067;530068;530069;530070;536275;536276	71836;71837;104571;104572;104573;104574;104575;195919;195920;195921;195922;195923;195924;206722;206723;206724;216033;282044;294912;294913;294914;294915;294916;294917;294918;373314;373315;373316;480299;480300;574787;574788;574789;574790;574791;574792;574793;574794;574795;574796;574797;574798;574799;574800;574801;581322;581323	71837;104572;195921;206723;216033;282044;294918;373315;480300;574790;581322	5125;5126;5127	1;32;1191	-1;-1;-1;-1;-1
Q62446;A0A1Y7VLK0;A0A1Y7VMJ9;A0A1Y7VJ86;A0A1Y7VP01	Q62446;A0A1Y7VLK0;A0A1Y7VMJ9	11;10;7;3;3	11;10;7;3;3	11;10;7;3;3	Peptidyl-prolyl cis-trans isomerase FKBP3	Fkbp3	sp|Q62446|FKBP3_MOUSE Peptidyl-prolyl cis-trans isomerase FKBP3 OS=Mus musculus OX=10090 GN=Fkbp3 PE=1 SV=2;tr|A0A1Y7VLK0|A0A1Y7VLK0_MOUSE Peptidylprolyl isomerase OS=Mus musculus OX=10090 GN=Fkbp3 PE=1 SV=1;tr|A0A1Y7VMJ9|A0A1Y7VMJ9_MOUSE Peptidyl-prolyl c	5	11	11	11	10	10	10	11	10	9	10	10	10	11	10	9	10	10	10	11	10	9	39.7	39.7	39.7	25.147	224	224;188;76;88;149	3.34	80	6	11	10	62	0	65.937	By MS/MS	By MS/MS	By MS/MS	By MS/MS	By MS/MS	By MS/MS	39.3	39.7	39.7	39.7	39.3	39.3	4114400000	362120000	527530000	1296900000	758810000	649810000	519260000	41251000	58003000	60499000	72971000	42835000	38091000	26	25	33	24	32	26	166				3672	129;130;4352;5727;5728;5729;7818;16163;20576;43945;53478	True;True;True;True;True;True;True;True;True;True;True	149;150;4933;6446;6447;6448;8782;18071;23004;23005;49921;60591;60592	1397;1398;1399;1400;1401;1402;1403;1404;1405;1406;44473;44474;44475;44476;44477;44478;44479;44480;44481;44482;44483;44484;44485;44486;44487;44488;44489;44490;44491;44492;44493;44494;58162;58163;58164;58165;58166;58167;58168;58169;58170;58171;58172;58173;58174;58175;58176;58177;58178;58179;58180;58181;58182;58183;58184;58185;58186;58187;58188;58189;78420;78421;78422;78423;78424;78425;78426;78427;78428;78429;78430;78431;78432;78433;78434;78435;78436;78437;78438;78439;78440;78441;78442;157834;157835;157836;157837;157838;157839;157840;157841;157842;157843;157844;157845;157846;157847;157848;157849;157850;157851;157852;157853;157854;157855;157856;157857;157858;157859;157860;157861;201941;201942;201943;201944;201945;201946;201947;201948;201949;201950;201951;201952;201953;201954;201955;201956;201957;201958;201959;201960;201961;201962;424314;424315;424316;424317;424318;424319;424320;424321;424322;424323;424324;516691;516692;516693;516694;516695;516696;516697;516698;516699;516700;516701;516702;516703;516704;516705;516706;516707;516708;516709;516710;516711;516712;516713;516714;516715	1603;1604;1605;1606;1607;1608;1609;1610;49295;49296;49297;49298;49299;49300;49301;49302;49303;49304;49305;49306;49307;49308;49309;49310;49311;49312;49313;49314;49315;49316;49317;49318;49319;49320;49321;49322;64038;64039;64040;64041;64042;64043;64044;64045;64046;64047;64048;64049;64050;64051;64052;64053;64054;64055;64056;64057;86794;86795;86796;86797;86798;86799;86800;86801;86802;86803;86804;86805;86806;86807;86808;86809;86810;86811;86812;86813;86814;86815;86816;86817;86818;86819;175594;175595;175596;175597;175598;175599;175600;175601;175602;175603;175604;175605;175606;175607;175608;175609;175610;175611;175612;175613;175614;175615;175616;175617;175618;175619;175620;223686;223687;223688;223689;223690;223691;223692;223693;223694;223695;223696;223697;223698;223699;223700;223701;223702;223703;223704;223705;223706;223707;223708;223709;223710;223711;223712;223713;459056;459057;459058;459059;459060;459061;459062;560272;560273;560274;560275;560276;560277;560278;560279;560280;560281;560282;560283;560284;560285;560286;560287;560288;560289;560290;560291;560292;560293;560294;560295;560296;560297;560298;560299;560300;560301;560302;560303	1603;1606;49300;64043;64054;64057;86797;175620;223702;459059;560287	4900	182	-1;-1;-1;-1;-1
D3Z726;A0A0R4J161;A0A0R4J1I5;A0A571BEN0	D3Z726;A0A0R4J161;A0A0R4J1I5	11;11;10;1	11;11;10;1	2;2;1;0		Foxp4	tr|D3Z726|D3Z726_MOUSE Forkhead box protein P4 OS=Mus musculus OX=10090 GN=Foxp4 PE=1 SV=1;tr|A0A0R4J161|A0A0R4J161_MOUSE Forkhead box protein P4 OS=Mus musculus OX=10090 GN=Foxp4 PE=1 SV=1;tr|A0A0R4J1I5|A0A0R4J1I5_MOUSE Forkhead box protein P4 OS=Mus musc	4	11	11	2	6	4	10	3	4	4	6	4	10	3	4	4	0	0	1	0	0	2	31.8	31.8	7.3	73.789	683	683;685;673;113	4.15	12	2	4	13	16	0	98.489	By MS/MS	By MS/MS	By MS/MS	By MS/MS	By MS/MS	By MS/MS	18.2	8.9	29.3	7.6	8.3	11.6	286060000	58151000	23631000	111390000	16050000	49512000	27326000	7370000	3027100	4900700	2362500	3583200	3869600	9	4	14	3	7	6	43				278	15150;17598;17895;35643;36489;39154;40368;40496;40812;41474;56615	True;True;True;True;True;True;True;True;True;True;True	16940;19693;20021;40411;41690;44667;45989;46128;46472;47221;64115	147337;147338;147339;147340;147341;147342;147343;147344;147345;147346;147347;172830;172831;172832;172833;172834;172835;172836;172837;175676;175677;350786;350787;359800;359801;384418;393837;393838;393839;393840;393841;395033;395034;398126;398127;403704;548689;548690;548691;548692;548693;548694;548695;548696;548697;548698;548699	163909;163910;163911;163912;163913;163914;163915;163916;192221;192222;192223;192224;192225;192226;192227;195340;195341;382693;382694;392430;418773;428482;428483;428484;428485;428486;429687;429688;429689;432888;438271;594878;594879;594880;594881;594882;594883;594884;594885;594886;594887;594888;594889;594890;594891	163916;192227;195341;382694;392430;418773;428485;429688;432888;438271;594881			-1;-1;-1;-1
Q9CY66;D3YZ09;F6SL78	Q9CY66;D3YZ09	11;11;3	11;11;3	11;11;3	H/ACA ribonucleoprotein complex subunit 1	Gar1	sp|Q9CY66|GAR1_MOUSE H/ACA ribonucleoprotein complex subunit 1 OS=Mus musculus OX=10090 GN=Gar1 PE=1 SV=1;tr|D3YZ09|D3YZ09_MOUSE H/ACA ribonucleoprotein complex subunit (Fragment) OS=Mus musculus OX=10090 GN=Gar1 PE=1 SV=1	3	11	11	11	9	9	11	8	7	7	9	9	11	8	7	7	9	9	11	8	7	7	36.4	36.4	36.4	23.474	231	231;198;79	3.76	53		11	31	47	0	149.79	By MS/MS	By MS/MS	By MS/MS	By MS/MS	By MS/MS	By MS/MS	34.2	36.4	36.4	36.4	34.2	34.2	3958900000	770610000	394920000	1178800000	312910000	617170000	684420000	62866000	39044000	53513000	26999000	38210000	43161000	38	37	35	22	21	23	176				1261	6634;7575;13656;13657;16149;16550;17281;52177;52178;54814;55852	True;True;True;True;True;True;True;True;True;True;True	7461;8502;15272;15273;18056;18524;18525;19337;59149;59150;62129;63269;63270	66648;66649;66650;66651;66652;66653;66654;66655;66656;66657;66658;66659;66660;75733;75734;75735;133676;133677;133678;133679;133680;133681;157720;157721;157722;157723;157724;157725;157726;161871;161872;161873;161874;161875;161876;161877;161878;169682;169683;169684;169685;169686;169687;169688;169689;169690;169691;169692;169693;169694;169695;169696;169697;169698;169699;169700;169701;169702;169703;169704;502783;502784;502785;502786;502787;502788;502789;502790;502791;502792;502793;502794;502795;502796;502797;502798;502799;502800;502801;502802;502803;502804;530553;530554;530555;530556;530557;530558;530559;530560;530561;530562;530563;530564;530565;530566;530567;530568;530569;530570;530571;530572;530573;530574;530575;530576;530577;530578;540959;540960;540961;540962;540963;540964;540965;540966;540967;540968;540969;540970;540971;540972;540973;540974;540975;540976;540977;540978;540979;540980;540981;540982;540983;540984;540985;540986;540987;540988;540989;540990;540991;540992	73050;73051;73052;73053;73054;73055;73056;73057;73058;73059;73060;73061;73062;73063;73064;73065;83631;83632;83633;149476;149477;149478;149479;175478;175479;175480;175481;175482;175483;175484;175485;175486;175487;180268;180269;180270;180271;180272;180273;180274;180275;180276;180277;188914;188915;188916;188917;188918;188919;188920;188921;188922;188923;188924;188925;188926;188927;188928;188929;188930;188931;188932;188933;188934;188935;188936;188937;188938;188939;188940;545255;545256;545257;545258;545259;545260;545261;545262;545263;545264;545265;545266;545267;545268;545269;545270;545271;545272;545273;545274;545275;545276;545277;545278;545279;545280;545281;545282;545283;545284;545285;545286;545287;545288;545289;545290;545291;545292;545293;545294;575263;575264;575265;575266;575267;575268;575269;575270;575271;575272;575273;575274;575275;575276;575277;575278;575279;575280;575281;575282;575283;575284;575285;575286;575287;575288;575289;575290;575291;575292;586648;586649;586650;586651;586652;586653;586654;586655;586656;586657;586658;586659;586660;586661;586662;586663;586664;586665;586666;586667;586668;586669;586670;586671;586672;586673;586674;586675;586676;586677;586678;586679;586680;586681;586682;586683;586684;586685;586686	73064;83632;149477;149479;175486;180277;188938;545255;545292;575276;586660	1277	88	-1;-1;-1
P51655	P51655	11	11	11	Glypican-4;Secreted glypican-4	Gpc4	sp|P51655|GPC4_MOUSE Glypican-4 OS=Mus musculus OX=10090 GN=Gpc4 PE=1 SV=2	1	11	11	11	7	5	8	6	3	5	7	5	8	6	3	5	7	5	8	6	3	5	26.8	26.8	26.8	62.586	557	557	3.83	7	20	2	1	16	0	27.162	By MS/MS	By MS/MS	By MS/MS	By MS/MS	By MS/MS	By MS/MS	18.7	12.6	20.5	15.4	8.4	14.2	270390000	38267000	33511000	91292000	28619000	35915000	42784000	6756800	6086000	6151000	4765000	4555300	4622700	8	5	8	3	4	5	33				2661	17231;22056;24756;25974;34235;36698;44966;48690;51574;52828;55365	True;True;True;True;True;True;True;True;True;True;True	19284;24645;24646;27697;27698;29068;38210;41926;51065;55237;58482;58483;59873;62731	169213;169214;169215;216086;216087;216088;216089;216090;216091;216092;216093;216094;216095;216096;216097;216098;216099;216100;216101;243749;243750;243751;243752;243753;255814;255815;333868;333869;333870;361893;361894;434080;467722;496782;496783;496784;496785;509740;509741;509742;535707;535708;535709;535710;535711;535712	188393;188394;188395;238802;238803;238804;238805;238806;238807;238808;238809;238810;238811;238812;238813;238814;268422;268423;268424;268425;268426;281484;364270;394651;394652;470024;506280;538621;538622;538623;552742;580694;580695;580696;580697;580698;580699	188395;238807;268426;281484;364270;394652;470024;506280;538621;552742;580694	3305;3306;3307;3308	71;133;324;326	-1
Q5U4C1	Q5U4C1	11	11	11	G-protein coupled receptor-associated sorting protein 1	Gprasp1	sp|Q5U4C1|GASP1_MOUSE G-protein coupled receptor-associated sorting protein 1 OS=Mus musculus OX=10090 GN=Gprasp1 PE=1 SV=1	1	11	11	11	9	7	10	3	7	7	9	7	10	3	7	7	9	7	10	3	7	7	11.1	11.1	11.1	151.74	1347	1347	4.41	6	12	5	10	21	0	44.007	By MS/MS	By MS/MS	By MS/MS	By MS/MS	By MS/MS	By MS/MS	9.1	7.9	10.5	2.4	6.5	6.5	254300000	57729000	29064000	112230000	3143900	26539000	25595000	3117300	1987300	4842900	591180	1983400	2241100	16	5	15	3	4	7	50				3518	1352;4977;13134;14064;33456;42333;45313;49701;50440;52292;55478	True;True;True;True;True;True;True;True;True;True;True	1533;5616;14702;15726;37354;48154;51448;56354;57195;59274;62851	14606;14607;14608;14609;14610;50285;50286;50287;50288;50289;50290;50291;50292;50293;50294;129489;137160;326254;326255;326256;326257;326258;326259;326260;326261;410597;437247;437248;437249;437250;437251;437252;437253;478181;478182;478183;478184;478185;478186;484858;484859;484860;484861;484862;503775;503776;503777;503778;503779;536754;536755;536756;536757;536758	16678;16679;16680;16681;16682;55617;55618;55619;55620;55621;55622;55623;55624;55625;55626;55627;55628;55629;55630;145131;153095;355962;355963;355964;355965;355966;355967;355968;355969;355970;355971;355972;445146;473474;473475;473476;473477;473478;517923;517924;517925;517926;517927;525305;525306;525307;525308;546267;546268;546269;581832;581833;581834;581835	16682;55626;145131;153095;355971;445146;473475;517923;525308;546269;581835			-1
Q99LP6	Q99LP6	11	11	11	GrpE protein homolog 1, mitochondrial	Grpel1	sp|Q99LP6|GRPE1_MOUSE GrpE protein homolog 1, mitochondrial OS=Mus musculus OX=10090 GN=Grpel1 PE=1 SV=1	1	11	11	11	5	8	9	9	9	9	5	8	9	9	9	9	5	8	9	9	9	9	49.8	49.8	49.8	24.307	217	217	3.64	40	16	36	27	28	0	68.178	By MS/MS	By MS/MS	By MS/MS	By MS/MS	By MS/MS	By MS/MS	26.3	40.1	47	47	47	48.8	2929600000	269080000	185030000	439950000	659880000	642510000	733210000	38391000	40079000	35245000	79983000	64833000	70720000	21	22	26	29	33	34	165				5286	2643;8449;13354;15234;15235;28106;33427;34064;37918;45822;49875	True;True;True;True;True;True;True;True;True;True;True	2968;2969;9469;14938;17037;17038;31413;31414;37324;38025;43308;52013;52014;56546	27637;27638;27639;27640;27641;85076;85077;85078;85079;85080;85081;85082;85083;85084;85085;85086;85087;85088;85089;85090;85091;85092;85093;85094;85095;85096;85097;85098;85099;85100;85101;85102;85103;85104;85105;85106;85107;85108;85109;85110;131182;131183;131184;131185;131186;131187;148161;148162;148163;148164;148165;148166;148167;148168;148169;148170;277257;277258;277259;277260;277261;277262;277263;277264;277265;277266;277267;277268;277269;277270;277271;277272;277273;277274;277275;277276;277277;277278;277279;277280;325982;332076;332077;332078;332079;332080;332081;332082;332083;332084;332085;332086;332087;332088;332089;332090;332091;332092;332093;373507;373508;373509;373510;373511;373512;373513;373514;373515;373516;373517;373518;373519;373520;373521;373522;373523;373524;373525;373526;373527;373528;373529;373530;373531;373532;373533;373534;373535;373536;373537;441605;441606;441607;441608;441609;441610;441611;479629;479630;479631;479632;479633;479634;479635;479636;479637;479638	30951;30952;30953;30954;30955;94997;94998;94999;95000;95001;95002;95003;95004;95005;95006;95007;95008;95009;95010;95011;95012;95013;95014;95015;95016;95017;95018;95019;95020;95021;95022;95023;95024;95025;95026;95027;95028;95029;95030;95031;95032;95033;95034;95035;95036;95037;95038;95039;95040;95041;95042;95043;95044;95045;95046;95047;95048;95049;95050;95051;95052;95053;95054;95055;95056;95057;95058;95059;95060;95061;95062;95063;95064;146854;146855;146856;146857;146858;146859;164795;164796;164797;164798;164799;164800;164801;164802;303401;303402;303403;303404;303405;303406;303407;303408;303409;303410;303411;303412;303413;303414;303415;303416;303417;303418;303419;303420;355658;362241;362242;362243;362244;362245;362246;362247;362248;362249;362250;362251;362252;362253;362254;362255;362256;362257;362258;362259;362260;362261;362262;407035;407036;407037;407038;407039;407040;407041;407042;407043;407044;407045;407046;407047;407048;407049;407050;407051;407052;407053;407054;407055;407056;407057;407058;407059;407060;407061;407062;407063;407064;478099;478100;478101;478102;478103;478104;478105;519528;519529;519530;519531;519532;519533;519534;519535	30952;95027;146855;164795;164802;303412;355658;362249;407050;478099;519535	6875;6876	75;146	-1
P15626;D3YX76;Q80W21;D3YVP6;D3YVP5;Q8R5I6	P15626;D3YX76	11;9;5;4;4;3	8;6;2;1;1;1	8;6;2;1;1;1	Glutathione S-transferase Mu 2	Gstm2	sp|P15626|GSTM2_MOUSE Glutathione S-transferase Mu 2 OS=Mus musculus OX=10090 GN=Gstm2 PE=1 SV=2;tr|D3YX76|D3YX76_MOUSE Glutathione S-transferase OS=Mus musculus OX=10090 GN=Gstm2 PE=1 SV=1	6	11	8	8	8	8	9	8	8	8	5	5	6	5	5	5	5	5	6	5	5	5	55	39.4	39.4	25.716	218	218;184;218;181;214;218	5.19	3	1	4	8	26	0	19.632	By MS/MS	By MS/MS	By MS/MS	By MS/MS	By MS/MS	By MS/MS	43.1	42.2	45	39.4	40.8	40.8	247220000	41714000	21484000	52984000	39336000	46561000	45138000	4168000	2421600	3293800	2166700	3955300	3984700	7	7	7	4	6	5	36				2379	6244;16207;24522;25224;28991;30486;34176;34280;39528;41445;55657	True;True;True;False;False;True;False;True;True;True;True	7027;18119;27440;28231;32373;34045;38144;38288;38289;45070;47190;63055	62872;158174;158175;241586;241587;241588;241589;241590;241591;248313;248314;248315;248316;248317;248318;248319;248320;248321;285575;285576;285577;285578;285579;285580;285581;285582;285583;285584;285585;285586;285587;285588;285589;285590;285591;285592;285593;285594;285595;285596;285597;285598;285599;285600;285601;285602;285603;285604;285605;299709;299710;299711;299712;299713;333171;333172;333173;333174;333175;333176;333177;333178;333179;333180;333181;333182;333183;333184;333185;333186;333187;333188;333189;334483;334484;334485;334486;334487;334488;334489;334490;334491;334492;334493;334494;334495;334496;387174;387175;387176;387177;403508;403509;403510;403511;538790;538791;538792;538793;538794;538795	68946;175910;266221;266222;266223;266224;266225;266226;273295;273296;273297;273298;273299;273300;273301;273302;273303;312696;312697;312698;312699;312700;312701;312702;312703;312704;312705;312706;312707;312708;312709;312710;312711;312712;312713;312714;312715;312716;312717;312718;312719;312720;312721;312722;312723;312724;312725;312726;312727;312728;312729;312730;312731;312732;312733;312734;312735;312736;312737;312738;312739;327667;327668;327669;363465;363466;363467;363468;363469;363470;363471;363472;363473;363474;363475;363476;363477;363478;363479;363480;363481;363482;363483;363484;363485;363486;363487;363488;363489;363490;364908;364909;364910;364911;364912;364913;364914;364915;364916;364917;421765;421766;421767;421768;438083;438084;438085;438086;584188;584189;584190;584191;584192;584193;584194	68946;175910;266224;273302;312737;327669;363472;364917;421767;438084;584194	2729	212	-1;-1;-1;-1;-1;-1
Q3UMU9	Q3UMU9	11	10	9	Hepatoma-derived growth factor-related protein 2	Hdgfrp2	sp|Q3UMU9|HDGR2_MOUSE Hepatoma-derived growth factor-related protein 2 OS=Mus musculus OX=10090 GN=Hdgfl2 PE=1 SV=1	1	11	10	9	6	8	9	7	9	8	6	7	8	6	9	8	5	6	7	5	8	7	18.5	17.3	14.8	74.29	669	669	3.64	33	15	20		38	0	206.69	By MS/MS	By MS/MS	By MS/MS	By MS/MS	By MS/MS	By MS/MS	11.7	16.3	17	14.8	17.3	15.4	716280000	84204000	62573000	203850000	85446000	144010000	136200000	4577600	4168600	5867300	4106900	5100000	4609800	23	20	26	18	24	24	135				3349	6332;8353;12236;20717;22097;28108;28109;28110;38427;39245;58062	True;True;True;False;True;True;True;True;True;True;True	7121;9370;13669;23159;24693;31416;31417;31418;43877;44763;65729	63806;63807;63808;63809;63810;63811;63812;63813;63814;63815;63816;63817;63818;63819;63820;63821;63822;63823;63824;63825;63826;63827;63828;63829;84196;84197;84198;84199;84200;84201;84202;84203;84204;84205;84206;84207;84208;84209;84210;84211;84212;84213;84214;121561;121562;121563;121564;203627;203628;203629;203630;216474;216475;216476;277282;277283;277284;277285;277286;277287;277288;277289;277290;277291;277292;277293;277294;277295;277296;277297;277298;277299;277300;277301;277302;277303;378256;378257;378258;385134;385135;385136;385137;562522;562523;562524;562525;562526;562527;562528;562529;562530;562531;562532;562533;562534;562535;562536;562537;562538;562539;562540;562541;562542;562543;562544;562545;562546;562547;562548	69948;69949;69950;69951;69952;69953;69954;69955;69956;69957;69958;69959;69960;69961;69962;69963;69964;69965;69966;69967;69968;69969;69970;69971;69972;69973;69974;69975;69976;69977;69978;69979;93855;93856;93857;93858;93859;93860;93861;93862;93863;93864;93865;93866;93867;93868;93869;93870;93871;93872;93873;93874;93875;93876;93877;93878;93879;93880;93881;93882;93883;93884;93885;136629;136630;136631;225717;225718;225719;239171;239172;303422;303423;303424;303425;303426;303427;303428;303429;303430;303431;303432;303433;303434;303435;303436;303437;303438;412151;412152;412153;419605;419606;419607;610155;610156;610157;610158;610159;610160;610161;610162;610163;610164;610165;610166;610167;610168;610169;610170;610171;610172;610173;610174;610175;610176;610177;610178;610179;610180;610181;610182;610183;610184;610185;610186;610187;610188;610189;610190;610191;610192;610193;610194;610195;610196;610197;610198;610199;610200;610201;610202	69977;93877;136631;225718;239172;303422;303424;303431;412152;419606;610201			-1
Q99L13	Q99L13	11	11	11	3-hydroxyisobutyrate dehydrogenase, mitochondrial	Hibadh	sp|Q99L13|3HIDH_MOUSE 3-hydroxyisobutyrate dehydrogenase, mitochondrial OS=Mus musculus OX=10090 GN=Hibadh PE=1 SV=1	1	11	11	11	10	9	11	8	8	8	10	9	11	8	8	8	10	9	11	8	8	8	55.5	55.5	55.5	35.44	335	335	3.71	52	10	4	22	52	0	219.51	By MS/MS	By MS/MS	By MS/MS	By MS/MS	By MS/MS	By MS/MS	47.8	37.6	55.5	33.7	43.3	41.5	1365800000	256760000	162210000	440120000	115430000	167670000	223600000	15152000	11016000	14050000	8196800	9159200	9213600	19	32	29	15	19	19	133				5255	1031;6728;7532;8376;10311;19963;21042;26077;35029;50298;50422	True;True;True;True;True;True;True;True;True;True;True	1179;7565;8454;9394;11567;22322;23507;29180;39455;39456;39457;57039;57175;57176;57177	11855;11856;67332;67333;67334;75273;75274;75275;75276;75277;75278;75279;84419;84420;84421;84422;84423;84424;102783;102784;102785;102786;102787;102788;102789;102790;102791;102792;195824;195825;195826;195827;195828;195829;206627;206628;206629;206630;206631;206632;206633;206634;206635;206636;206637;206638;206639;206640;206641;206642;206643;206644;206645;206646;206647;206648;256731;256732;256733;256734;256735;256736;256737;343234;343235;343236;343237;343238;343239;343240;343241;343242;343243;343244;343245;343246;343247;343248;343249;343250;343251;343252;343253;343254;343255;343256;343257;343258;343259;343260;343261;343262;343263;343264;343265;483581;483582;483583;483584;483585;483586;483587;483588;483589;483590;483591;484676;484677;484678;484679;484680;484681;484682;484683;484684;484685;484686;484687;484688;484689;484690;484691;484692;484693;484694;484695;484696;484697;484698;484699;484700;484701;484702;484703;484704;484705;484706;484707;484708;484709	13587;73671;83105;83106;83107;83108;94125;94126;94127;115660;115661;115662;115663;115664;115665;115666;115667;115668;217092;217093;217094;217095;228827;228828;228829;228830;228831;228832;228833;228834;228835;228836;228837;228838;228839;228840;228841;228842;228843;228844;228845;228846;228847;228848;228849;228850;228851;228852;228853;228854;228855;228856;228857;228858;228859;228860;282312;282313;282314;282315;282316;374822;374823;374824;374825;374826;374827;374828;374829;374830;374831;374832;374833;374834;374835;374836;374837;374838;374839;374840;374841;374842;374843;374844;374845;374846;374847;374848;374849;374850;374851;374852;374853;374854;374855;374856;523964;523965;523966;523967;523968;523969;523970;523971;523972;523973;525108;525109;525110;525111;525112;525113;525114;525115;525116;525117;525118;525119;525120;525121;525122;525123;525124;525125;525126;525127;525128;525129;525130;525131;525132;525133;525134;525135;525136;525137;525138;525139;525140	13587;73671;83108;94127;115667;217095;228840;282316;374831;523967;525118	6813;6814;6815;6816	49;53;149;154	-1
P43275	P43275	11	7	7	Histone H1.1	Hist1h1a	sp|P43275|H11_MOUSE Histone H1.1 OS=Mus musculus OX=10090 GN=H1-1 PE=1 SV=2	1	11	7	7	11	11	11	10	11	11	7	7	7	7	7	7	7	7	7	7	7	7	30.5	24.9	24.9	21.785	213	213	2.61	74	52	16	5	19	0	103.93	By MS/MS	By MS/MS	By MS/MS	By MS/MS	By MS/MS	By MS/MS	30.5	30.5	30.5	30.5	30.5	30.5	25427000000	4066800000	3373100000	6210700000	3413700000	3867700000	4495200000	274800000	325700000	307430000	213020000	196520000	193970000	42	48	48	37	42	44	261				2581	13777;13778;26183;26460;38931;44089;44090;44091;44652;44653;45074	False;False;True;True;True;True;True;True;False;False;True	15411;15412;29294;29595;44430;50089;50090;50091;50092;50709;50710;51190	134674;134675;134676;134677;134678;134679;134680;134681;134682;134683;134684;134685;134686;134687;134688;134689;134690;134691;134692;134693;134694;134695;134696;134697;134698;134699;134700;134701;134702;134703;134704;134705;134706;134707;134708;134709;134710;134711;134712;134713;134714;134715;134716;134717;134718;257826;257827;257828;257829;257830;257831;257832;257833;257834;257835;257836;257837;257838;257839;257840;260148;260149;260150;260151;260152;260153;260154;260155;260156;260157;260158;260159;260160;260161;382836;382837;382838;382839;382840;382841;382842;382843;382844;382845;382846;382847;382848;382849;382850;382851;382852;382853;382854;382855;382856;382857;382858;382859;382860;382861;382862;382863;425737;425738;425739;425740;425741;425742;425743;425744;425745;425746;425747;425748;425749;425750;425751;425752;425753;425754;425755;425756;425757;425758;425759;425760;425761;425762;425763;425764;425765;425766;425767;425768;425769;425770;425771;425772;425773;425774;425775;425776;425777;425778;425779;425780;425781;425782;425783;425784;425785;425786;425787;425788;425789;425790;425791;425792;425793;425794;425795;425796;425797;425798;425799;425800;425801;425802;425803;425804;425805;425806;425807;425808;425809;425810;425811;425812;425813;425814;425815;425816;425817;425818;425819;430836;430837;430838;430839;430840;430841;430842;430843;430844;430845;430846;430847;430848;430849;430850;430851;430852;430853;430854;430855;430856;430857;430858;430859;430860;430861;430862;430863;430864;430865;430866;430867;435213;435214;435215;435216;435217;435218;435219;435220;435221;435222;435223;435224;435225;435226;435227;435228;435229;435230;435231;435232;435233;435234;435235;435236;435237;435238	150385;150386;150387;150388;150389;150390;150391;150392;150393;150394;150395;150396;150397;150398;150399;150400;150401;150402;150403;150404;150405;150406;150407;150408;150409;150410;150411;150412;150413;150414;150415;150416;150417;150418;150419;150420;150421;150422;150423;150424;150425;150426;150427;150428;150429;150430;150431;150432;283452;283453;283454;283455;283456;283457;283458;283459;283460;283461;283462;283463;283464;283465;283466;283467;283468;283469;283470;283471;283472;283473;283474;283475;283476;283477;283478;283479;283480;285590;285591;285592;285593;285594;285595;285596;285597;285598;285599;285600;285601;285602;285603;285604;285605;285606;285607;285608;285609;285610;285611;285612;285613;285614;285615;285616;285617;285618;285619;285620;285621;285622;417138;417139;417140;417141;417142;417143;417144;417145;417146;417147;417148;417149;417150;417151;417152;417153;417154;417155;417156;417157;417158;417159;417160;417161;417162;417163;417164;417165;417166;417167;417168;417169;417170;417171;417172;417173;417174;417175;417176;417177;417178;417179;417180;417181;417182;417183;417184;417185;417186;417187;417188;417189;417190;417191;417192;417193;417194;460584;460585;460586;460587;460588;460589;460590;460591;460592;460593;460594;460595;460596;460597;460598;460599;460600;460601;460602;460603;460604;460605;460606;460607;460608;460609;460610;460611;460612;460613;460614;460615;460616;460617;460618;460619;460620;460621;460622;460623;460624;460625;460626;460627;460628;460629;460630;460631;460632;460633;460634;460635;460636;460637;460638;460639;460640;460641;460642;460643;460644;460645;460646;460647;460648;460649;460650;460651;460652;460653;460654;460655;460656;460657;460658;460659;460660;460661;460662;460663;460664;460665;460666;460667;460668;460669;460670;460671;460672;460673;460674;460675;460676;460677;460678;460679;460680;460681;460682;460683;466423;466424;466425;466426;466427;466428;466429;466430;466431;466432;466433;466434;466435;466436;466437;466438;466439;466440;466441;466442;466443;466444;466445;466446;466447;466448;466449;466450;466451;466452;466453;466454;466455;466456;471121;471122;471123;471124;471125;471126;471127;471128;471129;471130;471131;471132;471133;471134;471135;471136;471137;471138;471139;471140;471141;471142;471143;471144;471145;471146;471147;471148;471149;471150;471151;471152;471153;471154;471155;471156;471157;471158;471159;471160;471161;471162;471163;471164	150387;150426;283479;285602;417182;460617;460653;460669;466441;466453;471153			-1
P43277	P43277	11	1	1	Histone H1.3	Hist1h1d	sp|P43277|H13_MOUSE Histone H1.3 OS=Mus musculus OX=10090 GN=H1-3 PE=1 SV=2	1	11	1	1	11	11	10	7	9	9	1	1	1	1	1	1	1	1	1	1	1	1	29.4	7.2	7.2	22.099	221	221	2.48	12	12	6	1		0	4.177	By MS/MS	By MS/MS	By MS/MS	By MS/MS	By MS/MS	By MS/MS	29.4	29.4	29	23.1	24.9	24.9	6109400000	1205800000	1028400000	1391100000	702520000	913170000	868260000	252050000	262720000	200940000	218320000	258410000	209040000	9	8	8	6	6	5	42				2583	2680;2681;4545;13777;13778;25820;25848;29018;44086;44652;44653	False;False;False;False;False;False;False;False;True;False;False	3012;3013;5142;15411;15412;28894;28925;32403;50084;50085;50709;50710	28000;28001;28002;28003;28004;28005;28006;28007;28008;28009;28010;28011;28012;28013;28014;28015;28016;28017;28018;28019;28020;28021;28022;28023;28024;28025;28026;28027;28028;28029;28030;28031;28032;28033;28034;28035;28036;28037;28038;28039;28040;28041;28042;28043;28044;28045;28046;28047;28048;28049;28050;28051;28052;28053;28054;28055;28056;28057;28058;28059;28060;28061;28062;28063;28064;28065;28066;28067;28068;28069;28070;28071;28072;28073;28074;28075;28076;28077;28078;28079;28080;28081;28082;28083;28084;28085;28086;28087;28088;28089;28090;28091;28092;28093;28094;28095;28096;28097;46082;46083;46084;46085;46086;46087;46088;46089;46090;46091;46092;46093;46094;46095;46096;46097;46098;46099;46100;46101;46102;46103;46104;46105;46106;46107;46108;46109;46110;46111;46112;46113;46114;46115;46116;46117;46118;46119;46120;46121;46122;46123;46124;46125;46126;46127;46128;46129;46130;46131;46132;46133;46134;46135;46136;134674;134675;134676;134677;134678;134679;134680;134681;134682;134683;134684;134685;134686;134687;134688;134689;134690;134691;134692;134693;134694;134695;134696;134697;134698;134699;134700;134701;134702;134703;134704;134705;134706;134707;134708;134709;134710;134711;134712;134713;134714;134715;134716;134717;134718;254402;254403;254404;254405;254406;254407;254619;254620;285843;285844;285845;425675;425676;425677;425678;425679;425680;425681;425682;425683;425684;425685;425686;425687;425688;425689;425690;425691;425692;425693;425694;425695;425696;425697;425698;425699;425700;425701;425702;425703;425704;425705;430836;430837;430838;430839;430840;430841;430842;430843;430844;430845;430846;430847;430848;430849;430850;430851;430852;430853;430854;430855;430856;430857;430858;430859;430860;430861;430862;430863;430864;430865;430866;430867	31314;31315;31316;31317;31318;31319;31320;31321;31322;31323;31324;31325;31326;31327;31328;31329;31330;31331;31332;31333;31334;31335;31336;31337;31338;31339;31340;31341;31342;31343;31344;31345;31346;31347;31348;31349;31350;31351;31352;31353;31354;31355;31356;31357;31358;31359;31360;31361;31362;31363;31364;31365;31366;31367;31368;31369;31370;31371;31372;31373;31374;31375;31376;31377;31378;31379;31380;31381;31382;31383;31384;31385;31386;31387;31388;31389;31390;31391;31392;31393;31394;31395;31396;31397;31398;31399;31400;31401;31402;31403;31404;31405;31406;31407;31408;31409;31410;31411;31412;31413;31414;31415;31416;31417;31418;31419;31420;31421;31422;31423;31424;31425;31426;31427;31428;31429;31430;31431;31432;31433;31434;31435;31436;31437;31438;31439;50994;50995;50996;50997;50998;50999;51000;51001;51002;51003;51004;51005;51006;51007;51008;51009;51010;51011;51012;51013;51014;51015;51016;51017;51018;51019;51020;51021;51022;51023;51024;51025;51026;51027;51028;51029;51030;51031;51032;51033;51034;51035;51036;51037;51038;51039;51040;51041;51042;51043;51044;51045;51046;51047;51048;51049;51050;51051;51052;51053;51054;51055;51056;51057;51058;51059;51060;51061;51062;51063;51064;51065;51066;51067;51068;51069;51070;51071;51072;51073;51074;51075;51076;51077;51078;51079;51080;51081;51082;51083;51084;51085;51086;51087;51088;51089;51090;51091;51092;51093;51094;51095;51096;51097;51098;51099;150385;150386;150387;150388;150389;150390;150391;150392;150393;150394;150395;150396;150397;150398;150399;150400;150401;150402;150403;150404;150405;150406;150407;150408;150409;150410;150411;150412;150413;150414;150415;150416;150417;150418;150419;150420;150421;150422;150423;150424;150425;150426;150427;150428;150429;150430;150431;150432;280102;280103;280104;280105;280106;280107;280287;280288;312998;312999;460503;460504;460505;460506;460507;460508;460509;460510;460511;460512;460513;460514;460515;460516;460517;460518;460519;460520;460521;460522;460523;460524;460525;460526;460527;460528;460529;460530;460531;460532;460533;460534;460535;460536;460537;460538;460539;460540;460541;460542;460543;460544;460545;460546;466423;466424;466425;466426;466427;466428;466429;466430;466431;466432;466433;466434;466435;466436;466437;466438;466439;466440;466441;466442;466443;466444;466445;466446;466447;466448;466449;466450;466451;466452;466453;466454;466455;466456	31383;31439;51093;150387;150426;280107;280288;312999;460539;466441;466453			-1
P70696	P70696	11	2	2	Histone H2B type 1-A	Hist1h2ba	sp|P70696|H2B1A_MOUSE Histone H2B type 1-A OS=Mus musculus OX=10090 GN=H2bc1 PE=1 SV=3	1	11	2	2	9	10	10	9	9	9	2	1	2	2	2	2	2	1	2	2	2	2	64.6	18.9	18.9	14.236	127	127	3.61	6		6	1	5	0	5.44	By MS/MS	By MS/MS	By MS/MS	By MS/MS	By MS/MS	By MS/MS	55.9	52.8	62.2	55.9	55.9	55.9	140550000	19063000	9694700	21318000	21635000	27108000	41733000	3334700	0	0	3336100	3011300	4200300	3	1	1	4	6	5	20				2974	3661;12074;12075;14072;20826;21914;30522;41949;43063;47218;53920	True;False;False;True;False;False;False;False;False;False;False	4148;4149;13493;13494;15735;23272;24483;34084;47745;48935;53594;61088	37746;37747;37748;37749;37750;37751;119713;119714;119715;119716;119717;119718;119719;119720;119721;119722;119723;119724;119725;119726;119727;119728;119729;119730;119731;119732;119733;119734;119735;119736;119737;119738;119739;119740;119741;119742;119743;119744;119745;119746;119747;119748;119749;119750;119751;119752;119753;119754;119755;119756;119757;119758;119759;137235;137236;137237;137238;137239;137240;137241;137242;137243;137244;137245;137246;204458;204459;204460;214634;214635;214636;214637;214638;214639;214640;214641;214642;214643;214644;214645;214646;214647;214648;214649;214650;214651;214652;300007;300008;300009;300010;300011;300012;300013;300014;300015;300016;300017;300018;300019;300020;300021;300022;300023;300024;300025;300026;300027;300028;300029;300030;300031;300032;300033;300034;300035;300036;300037;300038;300039;300040;300041;300042;300043;300044;300045;300046;300047;300048;300049;300050;300051;300052;300053;300054;300055;300056;300057;300058;300059;300060;300061;300062;300063;300064;300065;300066;300067;300068;300069;300070;300071;300072;300073;300074;300075;300076;300077;300078;300079;300080;300081;300082;300083;300084;300085;300086;300087;300088;300089;300090;300091;300092;300093;300094;300095;300096;300097;300098;300099;300100;300101;300102;300103;300104;300105;300106;300107;300108;300109;300110;300111;300112;300113;300114;300115;300116;300117;300118;300119;300120;300121;300122;300123;300124;300125;300126;300127;300128;300129;300130;300131;300132;300133;300134;300135;300136;300137;300138;300139;300140;300141;300142;300143;300144;300145;300146;300147;300148;300149;300150;300151;300152;300153;300154;300155;300156;300157;300158;300159;300160;300161;300162;300163;300164;300165;300166;300167;300168;300169;300170;300171;300172;300173;300174;300175;300176;300177;300178;300179;300180;300181;300182;300183;300184;300185;300186;300187;300188;300189;300190;300191;300192;300193;300194;300195;300196;300197;300198;300199;300200;300201;300202;300203;300204;300205;300206;300207;300208;300209;300210;300211;300212;300213;300214;300215;300216;300217;300218;300219;300220;300221;300222;300223;300224;300225;300226;300227;300228;300229;300230;300231;300232;300233;300234;300235;300236;300237;300238;300239;300240;300241;300242;300243;300244;300245;300246;300247;300248;300249;300250;300251;300252;300253;300254;300255;300256;300257;300258;300259;300260;300261;300262;300263;300264;300265;300266;300267;300268;300269;300270;300271;300272;300273;300274;300275;300276;300277;300278;300279;300280;300281;300282;300283;300284;300285;300286;300287;300288;300289;300290;300291;300292;300293;300294;300295;300296;300297;300298;300299;300300;300301;300302;300303;300304;300305;300306;300307;300308;300309;300310;300311;300312;300313;300314;300315;300316;300317;300318;300319;300320;300321;300322;300323;300324;300325;300326;300327;300328;300329;300330;300331;300332;300333;300334;300335;300336;300337;300338;300339;300340;300341;300342;300343;300344;300345;300346;300347;300348;300349;300350;300351;300352;300353;300354;300355;300356;300357;300358;300359;300360;300361;300362;300363;300364;300365;300366;300367;300368;300369;300370;300371;300372;300373;300374;300375;300376;300377;407661;407662;407663;407664;407665;407666;407667;407668;407669;407670;407671;407672;407673;407674;407675;407676;407677;407678;407679;407680;407681;407682;416319;416320;416321;416322;416323;416324;416325;416326;416327;416328;416329;416330;416331;416332;416333;416334;416335;416336;416337;416338;416339;416340;416341;416342;416343;416344;416345;453582;453583;453584;453585;453586;453587;453588;453589;453590;453591;453592;453593;453594;453595;453596;453597;453598;521244	42265;42266;42267;42268;42269;42270;134538;134539;134540;134541;134542;134543;134544;134545;134546;134547;134548;134549;134550;134551;134552;134553;134554;134555;134556;134557;134558;134559;134560;134561;134562;134563;134564;134565;134566;134567;134568;134569;134570;134571;134572;134573;134574;134575;134576;134577;134578;134579;134580;134581;134582;134583;134584;134585;134586;134587;134588;134589;134590;134591;134592;134593;134594;134595;134596;134597;134598;134599;134600;134601;134602;134603;134604;134605;134606;134607;134608;134609;134610;134611;134612;134613;134614;134615;134616;134617;134618;134619;134620;134621;134622;134623;134624;134625;134626;134627;134628;134629;134630;134631;134632;134633;134634;134635;134636;153162;153163;153164;153165;153166;153167;153168;153169;153170;153171;153172;153173;153174;153175;153176;226554;226555;237275;237276;237277;237278;237279;237280;237281;237282;237283;237284;237285;237286;327962;327963;327964;327965;327966;327967;327968;327969;327970;327971;327972;327973;327974;327975;327976;327977;327978;327979;327980;327981;327982;327983;327984;327985;327986;327987;327988;327989;327990;327991;327992;327993;327994;327995;327996;327997;327998;327999;328000;328001;328002;328003;328004;328005;328006;328007;328008;328009;328010;328011;328012;328013;328014;328015;328016;328017;328018;328019;328020;328021;328022;328023;328024;328025;328026;328027;328028;328029;328030;328031;328032;328033;328034;328035;328036;328037;328038;328039;328040;328041;328042;328043;328044;328045;328046;328047;328048;328049;328050;328051;328052;328053;328054;328055;328056;328057;328058;328059;328060;328061;328062;328063;328064;328065;328066;328067;328068;328069;328070;328071;328072;328073;328074;328075;328076;328077;328078;328079;328080;328081;328082;328083;328084;328085;328086;328087;328088;328089;328090;328091;328092;328093;328094;328095;328096;328097;328098;328099;328100;328101;328102;328103;328104;328105;328106;328107;328108;328109;328110;328111;328112;328113;328114;328115;328116;328117;328118;328119;328120;328121;328122;328123;328124;328125;328126;328127;328128;328129;328130;328131;328132;328133;328134;328135;328136;328137;328138;328139;328140;328141;328142;328143;328144;328145;328146;328147;328148;328149;328150;328151;328152;328153;328154;328155;328156;328157;328158;328159;328160;328161;328162;328163;328164;328165;328166;328167;328168;328169;328170;328171;328172;328173;328174;328175;328176;328177;328178;328179;328180;328181;328182;328183;328184;328185;328186;328187;328188;328189;328190;328191;328192;328193;328194;328195;328196;328197;328198;328199;328200;328201;328202;328203;328204;328205;328206;328207;328208;328209;328210;328211;328212;328213;328214;328215;328216;328217;328218;328219;328220;328221;328222;328223;328224;328225;328226;328227;328228;328229;328230;328231;328232;328233;328234;328235;328236;328237;328238;328239;328240;328241;328242;328243;328244;328245;328246;328247;328248;328249;328250;328251;328252;328253;328254;328255;328256;328257;328258;328259;328260;328261;328262;328263;328264;328265;328266;328267;328268;328269;328270;328271;328272;328273;328274;328275;328276;328277;328278;328279;328280;328281;328282;328283;328284;328285;328286;328287;328288;328289;328290;328291;328292;328293;328294;328295;328296;328297;328298;328299;328300;328301;328302;328303;328304;328305;328306;328307;328308;328309;328310;328311;328312;328313;328314;328315;328316;328317;328318;328319;328320;328321;328322;328323;328324;328325;328326;328327;328328;328329;328330;328331;328332;328333;328334;328335;328336;328337;328338;328339;328340;328341;328342;328343;328344;328345;328346;328347;328348;328349;328350;328351;328352;328353;328354;328355;328356;328357;328358;328359;328360;328361;328362;328363;328364;328365;328366;328367;328368;328369;328370;328371;328372;328373;328374;328375;328376;328377;328378;328379;328380;328381;328382;328383;328384;328385;328386;328387;328388;328389;328390;328391;328392;328393;328394;328395;328396;328397;328398;328399;328400;328401;328402;328403;328404;328405;328406;328407;328408;328409;328410;328411;328412;328413;328414;328415;328416;328417;328418;328419;328420;328421;328422;328423;328424;328425;328426;328427;328428;328429;328430;328431;328432;328433;328434;328435;328436;328437;328438;328439;328440;328441;328442;328443;328444;328445;328446;328447;328448;328449;328450;328451;328452;328453;328454;328455;328456;328457;328458;328459;328460;328461;328462;328463;328464;328465;328466;328467;328468;328469;328470;328471;328472;328473;328474;328475;328476;328477;328478;328479;328480;328481;328482;328483;328484;328485;328486;328487;328488;328489;328490;328491;328492;328493;328494;328495;328496;328497;328498;328499;328500;328501;328502;328503;328504;328505;328506;328507;328508;328509;328510;328511;328512;328513;328514;328515;328516;328517;328518;328519;328520;328521;328522;328523;328524;328525;328526;328527;328528;328529;328530;328531;328532;328533;328534;328535;328536;328537;328538;328539;328540;328541;328542;328543;328544;328545;328546;328547;328548;328549;328550;328551;328552;328553;328554;328555;328556;328557;328558;328559;328560;328561;328562;328563;328564;328565;328566;328567;328568;328569;328570;328571;328572;328573;328574;328575;328576;328577;328578;328579;328580;328581;328582;328583;328584;328585;328586;328587;328588;328589;328590;328591;328592;328593;328594;328595;328596;328597;328598;328599;328600;328601;328602;328603;328604;328605;328606;328607;328608;328609;328610;328611;328612;328613;328614;328615;328616;328617;328618;328619;328620;328621;328622;328623;328624;328625;328626;328627;328628;328629;328630;328631;328632;328633;328634;328635;328636;328637;328638;328639;328640;328641;328642;328643;328644;328645;328646;328647;328648;328649;328650;328651;328652;328653;328654;328655;328656;328657;328658;328659;328660;328661;328662;328663;328664;328665;328666;328667;328668;328669;328670;328671;328672;328673;328674;328675;328676;328677;328678;328679;328680;328681;328682;328683;328684;328685;328686;328687;328688;328689;328690;328691;328692;328693;328694;328695;328696;328697;328698;328699;328700;328701;328702;328703;328704;328705;328706;328707;328708;328709;328710;328711;328712;328713;328714;328715;328716;328717;328718;328719;328720;328721;328722;328723;328724;328725;328726;328727;328728;328729;328730;328731;328732;328733;328734;328735;328736;328737;328738;328739;328740;328741;328742;328743;328744;328745;328746;328747;328748;328749;328750;328751;442296;442297;442298;442299;442300;442301;442302;442303;442304;442305;442306;442307;450632;450633;450634;450635;450636;450637;450638;450639;450640;450641;450642;450643;450644;450645;450646;450647;450648;450649;450650;450651;450652;450653;450654;450655;450656;490778;490779;490780;490781;490782;490783;490784;490785;490786;490787;565152	42269;134544;134603;153166;226555;237284;328702;442303;450636;490780;565152	3820	61	-1
P22907;A0A1L1SRM0;A0A1L1ST19	P22907	11;2;2	11;2;2	11;2;2	Porphobilinogen deaminase	Hmbs	sp|P22907|HEM3_MOUSE Porphobilinogen deaminase OS=Mus musculus OX=10090 GN=Hmbs PE=1 SV=2	3	11	11	11	9	8	10	9	9	9	9	8	10	9	9	9	9	8	10	9	9	9	38.2	38.2	38.2	39.344	361	361;52;126	3.81	22	17	29	18	22	0	32.889	By MS/MS	By MS/MS	By MS/MS	By MS/MS	By MS/MS	By MS/MS	29.4	25.5	33	30.7	30.7	27.7	1401400000	225000000	124180000	331680000	238050000	224890000	257610000	12733000	12544000	13062000	12258000	9464800	11883000	18	21	24	19	19	18	119				2439	3529;9046;9869;12396;21158;23486;24607;36867;37282;42378;49594	True;True;True;True;True;True;True;True;True;True;True	3948;3949;10175;11080;13842;23636;23637;26243;27532;27533;42115;42570;48200;56244	36048;36049;91431;91432;98731;98732;98733;98734;98735;98736;98737;98738;98739;98740;98741;98742;98743;98744;98745;98746;98747;98748;98749;98750;98751;98752;122982;122983;122984;207545;207546;207547;207548;207549;207550;207551;207552;207553;207554;231919;231920;231921;231922;231923;231924;242280;242281;242282;242283;242284;242285;242286;242287;242288;242289;242290;242291;242292;242293;242294;242295;242296;242297;242298;242299;242300;242301;242302;242303;242304;242305;363551;363552;363553;363554;363555;363556;363557;363558;363559;363560;363561;363562;363563;363564;363565;363566;363567;363568;367113;367114;367115;367116;367117;367118;367119;410966;410967;410968;410969;410970;410971;477379;477380;477381;477382;477383;477384	40401;40402;102651;102652;111154;111155;111156;111157;111158;111159;111160;111161;111162;111163;111164;111165;111166;111167;111168;111169;111170;111171;111172;111173;111174;111175;111176;111177;111178;111179;111180;111181;111182;111183;111184;111185;111186;111187;111188;111189;111190;111191;111192;111193;111194;111195;138295;138296;138297;229783;229784;229785;229786;229787;229788;229789;229790;256188;256189;256190;256191;256192;256193;266916;266917;266918;266919;266920;266921;266922;266923;266924;266925;266926;266927;266928;266929;266930;266931;266932;266933;266934;266935;266936;266937;266938;266939;266940;266941;396342;396343;396344;396345;396346;396347;396348;396349;396350;396351;396352;396353;396354;396355;400130;400131;400132;400133;400134;400135;400136;445529;445530;445531;517003;517004;517005;517006;517007;517008	40401;102652;111165;138297;229790;256190;266936;396355;400133;445531;517004	2835;2836;2837	41;56;271	-1;-1;-1
Q3TEA8;Z4YKB8;Z4YKA3;A2AM65;A2AM63;A2AM69;A2AM70;A2AM62	Q3TEA8;Z4YKB8;Z4YKA3;A2AM65	11;11;9;8;3;2;2;2	11;11;9;8;3;2;2;2	11;11;9;8;3;2;2;2	Heterochromatin protein 1-binding protein 3	Hp1bp3	sp|Q3TEA8|HP1B3_MOUSE Heterochromatin protein 1-binding protein 3 OS=Mus musculus OX=10090 GN=Hp1bp3 PE=1 SV=1;tr|Z4YKB8|Z4YKB8_MOUSE Heterochromatin protein 1-binding protein 3 OS=Mus musculus OX=10090 GN=Hp1bp3 PE=1 SV=1;tr|Z4YKA3|Z4YKA3_MOUSE Heterochro	8	11	11	11	10	8	10	4	8	9	10	8	10	4	8	9	10	8	10	4	8	9	23.3	23.3	23.3	60.866	554	554;554;516;292;208;85;150;165	4.4	9	13	10	19	26	0	34.388	By MS/MS	By MS/MS	By MS/MS	By MS/MS	By MS/MS	By MS/MS	19.9	16.6	21.8	9.4	16.6	17.9	575110000	132050000	73320000	184640000	23713000	81112000	80271000	6382400	5698800	5062700	2113000	3071800	2668000	19	10	16	3	9	9	66				3174	3204;4883;5308;17539;19875;28058;34434;37140;58087;58502;58534	True;True;True;True;True;True;True;True;True;True;True	3594;5509;5510;5989;19626;22225;31360;38516;42414;65758;66208;66244	32933;32934;32935;32936;32937;32938;32939;32940;32941;32942;32943;32944;32945;49469;49470;49471;49472;49473;49474;49475;49476;49477;53962;53963;53964;53965;53966;53967;53968;53969;53970;53971;53972;53973;53974;53975;53976;172258;172259;172260;172261;172262;195016;195017;195018;195019;276888;276889;276890;276891;276892;276893;276894;276895;276896;276897;276898;276899;276900;276901;336340;336341;336342;336343;336344;365947;365948;365949;562760;562761;562762;562763;562764;562765;566817;567017;567018	36928;36929;36930;36931;36932;36933;36934;36935;36936;36937;36938;36939;54653;54654;54655;54656;54657;54658;54659;54660;54661;59499;59500;59501;59502;59503;59504;59505;59506;59507;191697;191698;191699;216222;216223;216224;303017;303018;303019;303020;303021;303022;303023;303024;303025;303026;303027;303028;366965;366966;366967;366968;366969;366970;366971;366972;366973;398894;398895;398896;610423;610424;610425;610426;610427;614946;615149;615150	36939;54660;59503;191699;216224;303026;366972;398895;610425;614946;615150	4204	5	-1;-1;-1;-1;-1;-1;-1;-1
Q3TC93;A0A1W2P6R8;A0A1W2P6H5	Q3TC93	11;5;1	11;5;1	11;5;1	HCLS1-binding protein 3	Hs1bp3	sp|Q3TC93|H1BP3_MOUSE HCLS1-binding protein 3 OS=Mus musculus OX=10090 GN=Hs1bp3 PE=1 SV=2	3	11	11	11	9	6	10	1	2	4	9	6	10	1	2	4	9	6	10	1	2	4	43	43	43	43.691	395	395;157;109	4.18	5	4	9	18	4	0	36.137	By MS/MS	By MS/MS	By MS/MS	By MS/MS	By MS/MS	By MS/MS	28.9	26.8	39.2	4.8	6.8	14.4	196760000	50118000	23328000	95466000	2653700	8652400	16546000	4723300	2275400	4265000	0	1126400	1305600	14	3	13	0	2	2	34				3164	3592;6961;26537;26831;28399;33059;33060;34175;35933;45784;53808	True;True;True;True;True;True;True;True;True;True;True	4040;7828;29680;29999;31724;36927;36928;38143;40851;40852;51972;60963	36660;36661;36662;36663;36664;69396;260889;260890;260891;260892;260893;260894;263494;263495;263496;263497;263498;263499;279325;279326;322451;322452;322453;322454;322455;322456;333170;353743;353744;353745;353746;441354;441355;441356;441357;520083;520084;520085;520086;520087	40989;40990;40991;40992;76064;286312;286313;286314;286315;286316;286317;288797;288798;288799;288800;305363;351821;351822;351823;351824;351825;363464;385874;385875;385876;385877;385878;477871;477872;477873;477874;477875;563874;563875;563876;563877;563878;563879	40992;76064;286315;288800;305363;351822;351823;363464;385877;477874;563876	4196	1	-1;-1;-1
Q99N15;A2AFQ2;O08756	Q99N15;A2AFQ2;O08756	11;11;7	11;11;7	11;11;7	3-hydroxyacyl-CoA dehydrogenase type-2	Hsd17b10	tr|Q99N15|Q99N15_MOUSE 17beta-hydroxysteroid dehydrogenase type 10/short chain L-3-hydroxyacyl-CoA dehydrogenase OS=Mus musculus OX=10090 GN=Hsd17b10 PE=1 SV=1;tr|A2AFQ2|A2AFQ2_MOUSE 3-hydroxyacyl-CoA dehydrogenase type-2 OS=Mus musculus OX=10090 GN=Hsd17b	3	11	11	11	11	10	11	10	11	11	11	10	11	10	11	11	11	10	11	10	11	11	52.1	52.1	52.1	27.273	261	261;271;261	3.59	54	17	17	13	52	0	81.256	By MS/MS	By MS/MS	By MS/MS	By MS/MS	By MS/MS	By MS/MS	52.1	52.1	52.1	42.9	52.1	52.1	2266400000	316860000	262990000	458220000	274820000	494570000	458930000	30825000	33264000	25586000	32807000	29068000	28220000	23	22	25	19	26	20	135				803	8230;12054;18328;18329;19237;23008;26281;28868;33335;42814;55986	True;True;True;True;True;True;True;True;True;True;True	9237;13471;20509;20510;20511;21493;25708;29399;32242;37224;48662;63426	83011;83012;83013;83014;83015;83016;83017;83018;83019;83020;83021;119561;119562;119563;119564;119565;119566;119567;119568;119569;119570;119571;119572;119573;119574;119575;179854;179855;179856;179857;179858;179859;179860;179861;179862;179863;179864;179865;179866;179867;179868;179869;179870;179871;179872;179873;179874;179875;179876;179877;188964;188965;188966;188967;188968;188969;188970;188971;188972;188973;188974;188975;188976;188977;188978;188979;188980;188981;188982;188983;188984;188985;226205;226206;226207;226208;226209;226210;226211;226212;226213;226214;226215;226216;226217;226218;226219;226220;226221;226222;258711;258712;258713;258714;258715;258716;258717;258718;258719;258720;258721;258722;258723;258724;258725;258726;258727;258728;258729;258730;258731;284173;284174;284175;284176;284177;284178;284179;284180;284181;284182;284183;325031;325032;325033;325034;325035;325036;414393;414394;414395;414396;414397;414398;542438;542439;542440;542441;542442;542443;542444;542445;542446;542447;542448;542449;542450;542451;542452;542453;542454;542455;542456	92372;92373;92374;92375;92376;92377;92378;92379;92380;92381;92382;134377;134378;134379;134380;134381;134382;134383;134384;134385;134386;134387;134388;134389;134390;134391;134392;134393;134394;134395;134396;200023;200024;200025;200026;200027;200028;200029;200030;200031;200032;200033;200034;200035;200036;209888;209889;209890;209891;209892;209893;209894;209895;209896;209897;209898;209899;209900;209901;209902;209903;209904;209905;209906;209907;209908;209909;209910;249929;249930;249931;249932;249933;249934;249935;249936;249937;249938;249939;249940;249941;249942;249943;249944;284241;284242;284243;284244;284245;284246;284247;284248;284249;284250;284251;284252;284253;284254;284255;284256;284257;284258;284259;284260;310982;310983;310984;310985;310986;310987;310988;310989;354622;354623;354624;354625;354626;448899;448900;448901;448902;448903;448904;448905;588171;588172;588173;588174;588175;588176;588177;588178;588179;588180;588181;588182;588183;588184;588185;588186	92378;134396;200028;200036;209896;249934;284260;310986;354623;448903;588178	806;807	136;178	-1;-1;-1
Q6ZPR6;A0A087WNN3	Q6ZPR6	11;4	11;4	11;4	Inhibitor of Bruton tyrosine kinase	Ibtk	sp|Q6ZPR6|IBTK_MOUSE Inhibitor of Bruton tyrosine kinase OS=Mus musculus OX=10090 GN=Ibtk PE=1 SV=3	2	11	11	11	8	5	7	5	9	4	8	5	7	5	9	4	8	5	7	5	9	4	11.9	11.9	11.9	149.57	1352	1352;495	4.33	4	13	7	9	16	0	31.008	By MS/MS	By MS/MS	By MS/MS	By MS/MS	By MS/MS	By MS/MS	9.5	4.4	8	5.8	9.6	4.3	107570000	12953000	8494700	18831000	16626000	33392000	17270000	1067100	711920	1114000	1159600	1332900	1779900	5	4	7	6	10	7	39				3906	5590;11012;11643;13209;20121;20378;20795;33434;43341;46234;50782	True;True;True;True;True;True;True;True;True;True;True	6293;12338;13015;13016;14788;22499;22784;23240;37331;49250;52504;57572	56627;56628;56629;56630;109728;115172;115173;115174;115175;115176;115177;115178;115179;115180;115181;115182;115183;115184;115185;115186;115187;130101;130102;130103;130104;197249;197250;197251;197252;199687;199688;199689;199690;199691;199692;204238;326039;326040;326041;326042;326043;326044;418760;445047;487734;487735;487736;487737;487738	62390;62391;62392;62393;123373;129371;129372;129373;129374;129375;129376;129377;129378;129379;129380;129381;129382;129383;129384;129385;145744;145745;145746;218562;218563;221161;221162;221163;221164;221165;221166;221167;226322;355748;355749;355750;355751;453180;481734;528302;528303;528304;528305;528306	62392;123373;129373;145746;218563;221164;226322;355751;453180;481734;528304	5222	127	-1;-1
O55091;A0A3Q4EC12;A0A3Q4L314;A0A3Q4L328;A0A3Q4EIE8;A0A3Q4L2V8	O55091;A0A3Q4EC12;A0A3Q4L314	11;7;6;3;2;1	11;7;6;3;2;1	11;7;6;3;2;1	Protein IMPACT	Impact	sp|O55091|IMPCT_MOUSE Protein IMPACT OS=Mus musculus OX=10090 GN=Impact PE=1 SV=2;tr|A0A3Q4EC12|A0A3Q4EC12_MOUSE Protein IMPACT (Fragment) OS=Mus musculus OX=10090 GN=Impact PE=1 SV=1;tr|A0A3Q4L314|A0A3Q4L314_MOUSE Protein IMPACT (Fragment) OS=Mus musculus	6	11	11	11	9	9	11	7	9	9	9	9	11	7	9	9	9	9	11	7	9	9	48.1	48.1	48.1	36.276	318	318;203;178;129;104;83	3.56	36	15	8	20	28	0	103.07	By MS/MS	By MS/MS	By MS/MS	By MS/MS	By MS/MS	By MS/MS	40.6	32.4	48.1	31.4	40.6	40.6	1560600000	155630000	169670000	560710000	239540000	203600000	231450000	19251000	19345000	25716000	18264000	19067000	19219000	17	17	19	13	14	13	93				2171	976;21911;24788;24789;26644;30400;41788;41789;46470;47167;55410	True;True;True;True;True;True;True;True;True;True;True	1111;24480;27736;27737;29799;33951;33952;47570;47571;52771;53534;62778	11183;11184;11185;11186;214599;214600;214601;214602;214603;214604;214605;214606;214607;214608;214609;243947;243948;243949;243950;243951;243952;243953;243954;243955;243956;243957;243958;243959;243960;243961;243962;243963;243964;261949;261950;298957;298958;298959;298960;298961;298962;298963;298964;298965;298966;298967;298968;298969;298970;406220;406221;406222;406223;406224;406225;406226;406227;406228;406229;406230;447204;447205;447206;447207;447208;447209;447210;447211;447212;447213;447214;447215;452945;452946;452947;452948;452949;452950;452951;452952;452953;452954;452955;452956;452957;452958;452959;452960;452961;452962;452963;452964;452965;452966;452967;452968;452969;452970;452971;536161;536162;536163;536164;536165;536166;536167;536168	12807;12808;12809;12810;237233;237234;237235;237236;237237;237238;237239;237240;268605;268606;268607;268608;268609;268610;268611;268612;268613;268614;268615;268616;268617;268618;268619;268620;268621;268622;268623;287322;287323;326879;326880;326881;326882;326883;326884;326885;326886;326887;326888;326889;326890;326891;440757;440758;440759;440760;440761;440762;440763;440764;484019;484020;484021;484022;484023;484024;484025;484026;484027;484028;484029;489996;489997;489998;489999;490000;490001;490002;490003;490004;490005;490006;490007;490008;490009;490010;490011;490012;490013;490014;490015;490016;490017;490018;490019;490020;581184;581185;581186;581187;581188;581189;581190	12808;237240;268609;268616;287323;326885;440762;440764;484029;490004;581189	2330	251	-1;-1;-1;-1;-1;-1
Q6ZPV2;Z4YL66	Q6ZPV2;Z4YL66	11;10	11;10	11;10	DNA helicase INO80	Ino80	sp|Q6ZPV2|INO80_MOUSE Chromatin-remodeling ATPase INO80 OS=Mus musculus OX=10090 GN=Ino80 PE=1 SV=2;tr|Z4YL66|Z4YL66_MOUSE Chromatin-remodeling ATPase INO80 OS=Mus musculus OX=10090 GN=Ino80 PE=1 SV=1	2	11	11	11	6	3	2	6	5	5	6	3	2	6	5	5	6	3	2	6	5	5	8.3	8.3	8.3	176.52	1559	1559;1141	4.27	7	4	1	8	13	0	21.352	By MS/MS	By MS/MS	By MS/MS	By MS/MS	By MS/MS	By MS/MS	4	1.7	1	4.4	3.5	3.3	129450000	28845000	7743700	10812000	24547000	25604000	31902000	2687600	2819700	1779000	1674800	2425800	3389400	5	2	3	5	7	4	26				3908	1862;4487;5946;13041;14662;19421;31015;33984;39502;43383;44606	True;True;True;True;True;True;True;True;True;True;True	2083;5083;6692;14574;16400;21728;34628;37934;45034;49299;50659	19119;45521;60296;128631;128632;142742;190866;190867;190868;190869;190870;304737;304738;304739;304740;331399;331400;386800;386801;386802;386803;386804;386805;386806;386807;386808;386809;419146;430543;430544;430545;430546;430547	21638;50359;66318;144282;144283;159030;211888;211889;333421;333422;333423;333424;361498;361499;421299;421300;421301;421302;421303;421304;421305;421306;453605;466141;466142;466143;466144	21638;50359;66318;144283;159030;211888;333421;361499;421302;453605;466143			-1;-1
Q8K2V6	Q8K2V6	11	11	11	Importin-11	Ipo11	sp|Q8K2V6|IPO11_MOUSE Importin-11 OS=Mus musculus OX=10090 GN=Ipo11 PE=1 SV=1	1	11	11	11	6	8	4	7	7	5	6	8	4	7	7	5	6	8	4	7	7	5	15.8	15.8	15.8	112.41	975	975	3.78	22		20	12	19	0	50.737	By MS/MS	By MS/MS	By MS/MS	By MS/MS	By MS/MS	By MS/MS	10.8	10.3	5.2	10.5	11.9	6.4	561810000	35669000	50791000	77031000	119210000	133220000	145880000	3651800	5546900	5069700	13687000	8046000	7800000	8	9	7	11	12	11	58				4708	3142;4248;7085;9024;26363;32377;33300;36912;49265;53935;54525	True;True;True;True;True;True;True;True;True;True;True	3521;4817;7963;7964;10151;29487;36183;37188;42165;55887;61104;61808	32242;32243;32244;32245;32246;32247;32248;32249;43550;43551;43552;70677;70678;70679;70680;70681;70682;70683;70684;70685;70686;70687;70688;70689;91219;91220;91221;91222;91223;91224;91225;91226;91227;91228;91229;91230;91231;91232;91233;91234;259428;259429;259430;316934;324750;324751;324752;324753;363967;363968;363969;363970;363971;363972;363973;363974;363975;363976;363977;363978;363979;363980;363981;363982;363983;363984;363985;363986;363987;474254;474255;521377;527685	36202;36203;36204;36205;36206;48386;48387;48388;77631;77632;77633;77634;77635;77636;77637;102425;102426;102427;102428;102429;102430;102431;102432;102433;102434;102435;102436;102437;102438;102439;102440;102441;102442;284985;284986;346152;354345;354346;396769;396770;396771;396772;396773;396774;396775;396776;396777;396778;396779;396780;396781;396782;396783;396784;396785;396786;513579;513580;565272;572045	36206;48387;77632;102435;284986;346152;354345;396776;513580;565272;572045	6122;6123	766;895	-1
Q8R3Y8	Q8R3Y8	11	10	10	Interferon regulatory factor 2-binding protein 1	Irf2bp1	sp|Q8R3Y8|I2BP1_MOUSE Interferon regulatory factor 2-binding protein 1 OS=Mus musculus OX=10090 GN=Irf2bp1 PE=1 SV=2	1	11	10	10	7	5	11	3	7	8	6	4	10	3	6	7	6	4	10	3	6	7	31.5	30.3	30.3	61.75	584	584	4.05	10	6	3	8	15	0	36.9	By MS/MS	By MS/MS	By MS/MS	By MS/MS	By MS/MS	By MS/MS	16.6	11.8	31.5	9.2	17	20.7	284580000	58368000	17878000	92400000	8429100	49343000	58162000	7583800	5179400	6567300	3662400	5443200	4724600	5	4	10	4	5	6	34				4848	3388;4146;8237;15111;27183;28693;36480;38538;40930;42081;52652	True;True;True;False;True;True;True;True;True;True;True	3797;4698;9244;16897;30394;32050;41676;43995;46596;47888;59673	34618;34619;34620;34621;34622;42623;42624;42625;42626;42627;42628;42629;42630;42631;42632;42633;83084;147036;147037;147038;147039;147040;147041;147042;267082;267083;267084;267085;267086;267087;282341;282342;282343;359635;359636;359637;379119;379120;379121;399178;399179;408789;408790;408791;507382;507383;507384;507385;507386	38712;38713;38714;38715;47456;47457;47458;47459;47460;47461;47462;47463;47464;47465;47466;92452;92453;163592;163593;163594;163595;292406;292407;292408;292409;292410;292411;308852;308853;308854;392210;413050;413051;433959;433960;433961;443491;443492;550159;550160;550161;550162;550163	38715;47462;92453;163595;292409;308854;392210;413050;433959;443492;550161			-1
P70227	P70227	11	11	11	Inositol 1,4,5-trisphosphate receptor type 3	Itpr3	sp|P70227|ITPR3_MOUSE Inositol 1,4,5-trisphosphate receptor type 3 OS=Mus musculus OX=10090 GN=Itpr3 PE=1 SV=3	1	11	11	11	9	2	9	4	5	6	9	2	9	4	5	6	9	2	9	4	5	6	6.9	6.9	6.9	304.27	2670	2670	4.98	3		3	22	14	0	34.646	By MS/MS	By MS/MS	By MS/MS	By MS/MS	By MS/MS	By MS/MS	6	0.9	6	2	3	3.4	147010000	28089000	5419900	65464000	6037700	22126000	19869000	3882800	3496800	5410200	2827300	3483400	3707000	7	1	8	4	3	8	31				2934	5811;13768;15091;15991;21814;28900;33777;33965;44946;53403;54363	True;True;True;True;True;True;True;True;True;True;True	6539;15401;16877;17875;24369;32278;37706;37914;51042;60509;61593	59275;59276;59277;59278;59279;134631;134632;146920;146921;146922;156289;213523;213524;213525;284505;284506;284507;284508;329294;329295;329296;329297;329298;329299;329300;329301;329302;331260;433848;433849;433850;515929;515930;515931;515932;525416;525417;525418;525419;525420;525421;525422	65340;65341;65342;150353;163479;163480;163481;173934;236035;311380;311381;359249;359250;359251;359252;359253;359254;359255;359256;361334;469807;559466;559467;559468;559469;569572;569573;569574;569575;569576;569577;569578;569579;569580;569581	65342;150353;163481;173934;236035;311381;359251;361334;469807;559469;569580			-1
Q8BX02	Q8BX02	11	11	11	KN motif and ankyrin repeat domain-containing protein 2	Kank2	sp|Q8BX02|KANK2_MOUSE KN motif and ankyrin repeat domain-containing protein 2 OS=Mus musculus OX=10090 GN=Kank2 PE=1 SV=1	1	11	11	11	9	4	8	5	4	5	9	4	8	5	4	5	9	4	8	5	4	5	18.7	18.7	18.7	90.244	843	843	4.46	3	9	2	14	11	0	23.248	By MS/MS	By MS/MS	By MS/MS	By MS/MS	By MS/MS	By MS/MS	14.4	5.8	12.9	7.5	6.2	10.3	194660000	41480000	21917000	60285000	25525000	14688000	30764000	3371600	2270100	3548100	2541000	2112000	2696000	6	1	10	4	5	4	30				4408	2149;3421;4276;8373;13316;13687;18248;29686;36131;52058;57677	True;True;True;True;True;True;True;True;True;True;True	2410;3831;4848;9391;14897;15306;20419;33152;41142;59014;65282	22042;34910;34911;34912;34913;43809;43810;43811;84384;84385;84386;84387;84388;130925;133871;179174;179175;179176;179177;179178;179179;291971;291972;291973;291974;291975;291976;291977;356083;356084;501399;501400;558256;558257;558258;558259;558260;558261;558262	24898;39023;39024;48634;48635;94076;94077;94078;94079;94080;146581;146582;149638;199421;199422;199423;199424;199425;319446;319447;319448;319449;319450;319451;388566;543666;605117;605118;605119;605120;605121;605122;605123	24898;39023;48634;94079;146582;149638;199423;319446;388566;543666;605122			-1
P59997;F6YRW4;H3BL82;H3BLD4;A0A087WP68;H3BKJ9	P59997;F6YRW4	11;11;3;3;3;1	11;11;3;3;3;1	11;11;3;3;3;1	Lysine-specific demethylase 2A	Kdm2a	sp|P59997|KDM2A_MOUSE Lysine-specific demethylase 2A OS=Mus musculus OX=10090 GN=Kdm2a PE=1 SV=2;tr|F6YRW4|F6YRW4_MOUSE Lysine-specific demethylase 2A OS=Mus musculus OX=10090 GN=Kdm2a PE=1 SV=2	6	11	11	11	7	4	9	5	7	8	7	4	9	5	7	8	7	4	9	5	7	8	11.5	11.5	11.5	132.68	1161	1161;1161;246;292;494;84	4.1	11	6	6	8	18	0	30.107	By MS/MS	By MS/MS	By MS/MS	By MS/MS	By MS/MS	By MS/MS	7.5	4	9.7	5.1	7.6	8.4	222080000	36592000	19166000	46112000	24092000	39443000	56679000	6034200	4723500	4106800	3066200	4790000	5418900	4	4	8	5	6	8	35				1761	843;2589;12510;23682;27087;27201;31740;32949;35773;36227;57946	True;True;True;True;True;True;True;True;True;True;True	960;2907;13966;26455;30294;30412;35495;36800;40614;41293;65600	9640;27145;27146;27147;27148;27149;27150;27151;27152;27153;27154;27155;124043;124044;124045;124046;233535;233536;233537;233538;233539;266371;266372;266373;267254;267255;267256;267257;267258;267259;267260;267261;267262;312072;312073;312074;312075;321439;352165;352166;352167;352168;357020;357021;560977;560978;560979;560980;560981	10890;30466;30467;30468;30469;30470;30471;30472;30473;139481;139482;139483;257865;257866;291678;291679;292572;292573;292574;292575;292576;292577;292578;292579;341466;341467;350718;384134;384135;384136;384137;389513;608195;608196;608197;608198;608199;608200	10890;30469;139483;257866;291678;292577;341466;350718;384135;389513;608200			-1;-1;-1;-1;-1;-1
Q3UXZ9;A0A0N4SVA7;Q921T5	Q3UXZ9;A0A0N4SVA7;Q921T5	11;7;6	10;6;5	9;5;4	Lysine-specific demethylase 5A	Kdm5a	sp|Q3UXZ9|KDM5A_MOUSE Lysine-specific demethylase 5A OS=Mus musculus OX=10090 GN=Kdm5a PE=1 SV=2;tr|A0A0N4SVA7|A0A0N4SVA7_MOUSE [Histone H3]-trimethyl-L-lysine(4) demethylase OS=Mus musculus OX=10090 GN=Kdm5a PE=1 SV=1;tr|Q921T5|Q921T5_MOUSE [Histone H3]-t	3	11	10	9	7	5	7	4	6	4	7	4	6	3	5	4	6	4	6	3	5	4	8.8	7.8	7.2	192.21	1690	1690;814;621	5	1		11	4	15	0	17.342	By MS/MS	By MS/MS	By MS/MS	By MS/MS	By MS/MS	By MS/MS	5.6	3.7	5.5	3.7	4.3	2.3	140630000	27615000	7066900	51005000	17951000	16315000	20683000	3455100	1647400	1946800	1428000	1295700	2637900	7	3	6	3	3	3	25				3380	10264;17213;23465;30458;31944;37327;43870;45258;47025;53668;55048	True;True;True;True;True;True;False;True;True;True;True	11519;19264;26217;34016;35720;42620;49838;49839;51386;53382;60806;62383	102332;102333;102334;168949;168950;168951;168952;231632;231633;231634;231635;231636;231637;299469;313792;367516;367517;367518;367519;367520;367521;367522;423812;423813;423814;423815;423816;423817;423818;436747;436748;436749;451667;451668;518776;518777;518778;532578	115148;115149;187995;187996;187997;187998;255854;255855;255856;255857;255858;255859;327437;343142;400607;400608;400609;400610;400611;400612;400613;458556;458557;458558;458559;458560;458561;472966;472967;472968;488599;488600;562514;577311	115148;187998;255858;327437;343142;400610;458561;472967;488600;562514;577311	4413;4414	380;384	-1;-1;-1
Q60960;G3UXT6;G3UZK5	Q60960	11;1;1	6;1;1	6;1;1	Importin subunit alpha-5;Importin subunit alpha-5, N-terminally processed	Kpna1	sp|Q60960|IMA5_MOUSE Importin subunit alpha-5 OS=Mus musculus OX=10090 GN=Kpna1 PE=1 SV=2	3	11	6	6	8	9	9	10	11	10	4	5	5	5	6	5	4	5	5	5	6	5	24.2	14.7	14.7	60.182	538	538;145;182	3.15	19	13	11	12	4	0	25.566	By MS/MS	By MS/MS	By MS/MS	By MS/MS	By MS/MS	By MS/MS	20.8	20.8	22.1	22.9	24.2	24.2	411010000	40384000	20956000	52708000	75393000	107280000	114300000	4368900	3022200	3300700	4468500	6656900	5468700	11	9	9	11	12	20	72				3562	10190;10198;13384;22356;25511;25512;33440;36626;39329;57860;57861	True;False;True;False;False;True;False;False;True;True;True	11433;11441;14974;24984;28552;28553;37337;37338;41847;44851;44852;65478;65479	101590;101591;101592;101593;101594;101595;101596;101597;101598;101599;101600;101601;101648;101649;101650;101651;101652;101653;101654;131474;131475;131476;131477;131478;131479;131480;131481;131482;131483;131484;131485;131486;131487;131488;131489;131490;219004;219005;219006;219007;219008;219009;219010;219011;219012;219013;219014;219015;219016;219017;219018;219019;219020;219021;219022;219023;219024;219025;219026;219027;219028;219029;219030;219031;219032;219033;219034;219035;251053;251054;251055;251056;251057;251058;251059;251060;251061;251062;251063;251064;251065;251066;251067;251068;251069;326097;326098;326099;326100;326101;326102;326103;326104;326105;326106;326107;326108;326109;326110;326111;326112;326113;361255;361256;361257;385599;385600;385601;385602;385603;385604;385605;385606;385607;385608;385609;385610;385611;385612;559876;559877;559878;559879;559880;559881;559882;559883;559884;559885;559886;559887;559888	114319;114320;114321;114322;114323;114324;114325;114326;114327;114328;114329;114330;114389;114390;114391;114392;114393;114394;147138;147139;147140;147141;147142;147143;147144;147145;147146;147147;147148;147149;147150;147151;147152;147153;147154;147155;147156;147157;147158;242051;242052;242053;242054;242055;242056;242057;242058;242059;242060;242061;242062;242063;242064;242065;242066;242067;242068;242069;242070;242071;242072;242073;242074;242075;242076;242077;242078;242079;242080;242081;242082;242083;242084;242085;242086;242087;276342;276343;276344;276345;276346;276347;276348;276349;276350;276351;276352;276353;276354;276355;276356;276357;276358;355805;355806;355807;355808;355809;355810;355811;355812;355813;355814;355815;355816;355817;355818;355819;393963;393964;393965;420061;420062;420063;420064;420065;420066;420067;420068;420069;420070;420071;420072;420073;420074;420075;420076;420077;420078;420079;420080;420081;420082;420083;420084;420085;606858;606859;606860;606861;606862;606863;606864;606865;606866;606867;606868;606869;606870;606871	114325;114391;147143;242057;276355;276357;355818;393965;420067;606860;606870	2229;4643	306;435	-1;-1;-1
Q8BGS0	Q8BGS0	11	11	11	Protein MAK16 homolog	Mak16	sp|Q8BGS0|MAK16_MOUSE Protein MAK16 homolog OS=Mus musculus OX=10090 GN=Mak16 PE=1 SV=1	1	11	11	11	10	10	11	11	10	11	10	10	11	11	10	11	10	10	11	11	10	11	38.5	38.5	38.5	35.185	296	296	3.22	46	16	32	31	9	0	172.68	By MS/MS	By MS/MS	By MS/MS	By MS/MS	By MS/MS	By MS/MS	36.1	38.5	38.5	38.5	38.5	38.5	2345200000	383040000	141640000	450800000	326610000	469790000	573320000	19121000	9557900	16005000	14392000	16510000	18747000	22	17	22	21	23	29	134				4177	2898;3023;12597;19683;25233;35929;36884;40162;46714;46715;50475	True;True;True;True;True;True;True;True;True;True;True	3260;3389;14057;22012;22013;28241;40846;40847;42135;45771;53039;53040;57233	30181;30182;30183;30184;30185;30186;30187;30188;30189;30190;30191;30192;30193;30194;30195;30196;30197;30198;30199;30200;30201;30202;30203;30204;30205;31125;31126;31127;31128;31129;31130;124742;124743;124744;124745;124746;193360;193361;193362;193363;193364;193365;193366;193367;193368;193369;193370;193371;193372;193373;193374;248366;248367;248368;248369;248370;248371;248372;248373;248374;248375;248376;248377;248378;353715;353716;353717;353718;353719;353720;353721;353722;353723;353724;353725;353726;353727;353728;353729;353730;353731;353732;353733;363737;363738;363739;363740;392334;392335;392336;392337;392338;392339;392340;392341;392342;392343;392344;392345;392346;392347;392348;392349;392350;449146;449147;449148;449149;449150;449151;449152;449153;449154;449155;449156;449157;449158;449159;449160;449161;449162;449163;449164;449165;449166;449167;449168;449169;485175;485176;485177;485178;485179;485180	33886;33887;33888;33889;33890;33891;33892;33893;33894;33895;33896;33897;33898;33899;33900;33901;33902;33903;33904;33905;33906;33907;33908;33909;33910;33911;33912;33913;33914;33915;33916;33917;33918;33919;33920;34961;34962;34963;34964;34965;34966;34967;34968;140236;214576;214577;214578;214579;214580;214581;214582;273340;273341;273342;273343;273344;273345;273346;273347;273348;273349;273350;273351;273352;385837;385838;385839;385840;385841;385842;385843;385844;385845;385846;385847;385848;385849;385850;385851;385852;385853;385854;385855;385856;385857;385858;385859;385860;385861;385862;385863;385864;385865;385866;396522;396523;396524;427032;427033;427034;427035;427036;427037;427038;427039;427040;427041;427042;427043;427044;427045;427046;427047;427048;485914;485915;485916;485917;485918;485919;485920;485921;485922;485923;485924;485925;485926;485927;485928;485929;485930;485931;485932;485933;485934;485935;525665;525666;525667;525668;525669;525670	33907;34962;140236;214578;273344;385847;396522;427048;485918;485926;525669	5544;5545	1;65	-1
Q9QYR6;A2ARP8	Q9QYR6;A2ARP8	11;11	10;10	10;10	Microtubule-associated protein 1A;MAP1A heavy chain;MAP1 light chain LC2	Map1a	sp|Q9QYR6|MAP1A_MOUSE Microtubule-associated protein 1A OS=Mus musculus OX=10090 GN=Map1a PE=1 SV=2;tr|A2ARP8|A2ARP8_MOUSE Microtubule-associated protein 1A OS=Mus musculus OX=10090 GN=Map1a PE=1 SV=1	2	11	10	10	9	5	7	8	8	8	8	4	6	7	7	7	8	4	6	7	7	7	6.1	5.8	5.8	300.14	2776	2776;3014	4.3		12	9	14	5	0	21.715	By MS/MS	By MS/MS	By MS/MS	By MS/MS	By MS/MS	By MS/MS	4.7	2.3	3.7	4.6	4.5	4.4	143970000	16891000	10586000	25472000	24612000	32495000	33911000	1706300	1650600	1633100	1832600	1726300	1509900	7	2	6	4	5	6	30				885	1229;5431;7501;8197;10242;14653;20020;37573;41148;50580;53800	True;False;True;True;True;True;True;True;True;True;True	1394;6119;8422;9203;11496;16389;22388;42892;46836;57350;60955	13500;13501;13502;13503;13504;55092;55093;55094;55095;55096;55097;55098;55099;55100;55101;55102;55103;75024;75025;75026;75027;75028;75029;82662;102096;102097;102098;102099;142666;142667;142668;142669;142670;142671;196378;196379;196380;196381;369939;369940;369941;369942;369943;401021;401022;401023;401024;486094;486095;486096;520023;520024	15445;15446;60676;60677;60678;60679;60680;60681;60682;60683;60684;60685;60686;60687;60688;60689;60690;60691;60692;60693;82847;82848;82849;82850;82851;82852;82853;91949;114833;114834;114835;114836;158946;158947;158948;158949;217704;217705;217706;403229;403230;403231;403232;403233;403234;435733;435734;526650;526651;526652;563809	15446;60681;82850;91949;114835;158948;217704;403231;435733;526652;563809			-1;-1
P31938	P31938	11	11	9	Dual specificity mitogen-activated protein kinase kinase 1	Map2k1	sp|P31938|MP2K1_MOUSE Dual specificity mitogen-activated protein kinase kinase 1 OS=Mus musculus OX=10090 GN=Map2k1 PE=1 SV=2	1	11	11	9	7	10	9	11	10	9	7	10	9	11	10	9	6	8	7	9	8	8	36.6	36.6	28.8	43.474	393	393	3.99	34		22	21	40	0	221.86	By MS/MS	By MS/MS	By MS/MS	By MS/MS	By MS/MS	By MS/MS	23.4	36.6	28.5	36.6	36.6	34.4	1744000000	204920000	175280000	374940000	301900000	335100000	351830000	14238000	15698000	17237000	19645000	17026000	17864000	18	24	20	22	22	21	127				2514	2054;24797;26186;26236;26538;27525;31665;41061;42701;52964;55207	True;True;True;True;True;True;True;True;True;True;True	2303;27745;29298;29350;29681;30781;35413;46741;46742;48545;60020;62562	21093;21094;21095;21096;21097;244007;244008;244009;244010;244011;244012;244013;244014;244015;244016;244017;244018;244019;244020;244021;244022;244023;244024;244025;244026;257883;257884;257885;257886;257887;258244;258245;258246;258247;258248;258249;258250;258251;258252;258253;258254;258255;258256;258257;260895;271079;271080;271081;271082;271083;271084;271085;271086;271087;271088;271089;271090;271091;311508;311509;311510;311511;311512;311513;311514;311515;311516;311517;311518;311519;400284;400285;400286;400287;400288;400289;400290;400291;400292;400293;400294;400295;400296;400297;400298;400299;400300;413631;413632;413633;413634;413635;413636;511122;511123;511124;511125;511126;511127;511128;511129;511130;511131;511132;534402;534403;534404;534405;534406;534407;534408;534409;534410;534411;534412;534413;534414	23865;23866;23867;23868;23869;268670;268671;268672;268673;268674;268675;268676;268677;268678;268679;268680;268681;268682;268683;268684;268685;268686;268687;268688;268689;268690;268691;283524;283525;283526;283527;283834;283835;283836;283837;283838;283839;283840;283841;283842;283843;283844;286318;296792;296793;296794;296795;296796;296797;296798;296799;296800;296801;296802;296803;296804;296805;296806;296807;296808;296809;296810;296811;296812;296813;296814;296815;296816;340891;340892;340893;340894;340895;340896;340897;340898;340899;340900;340901;340902;340903;340904;340905;340906;340907;340908;340909;435050;435051;435052;435053;435054;435055;435056;435057;435058;435059;435060;435061;435062;435063;435064;448253;448254;448255;448256;448257;448258;554204;554205;554206;554207;554208;554209;554210;554211;554212;554213;579321;579322;579323;579324;579325;579326;579327;579328;579329;579330;579331	23865;268680;283524;283841;286318;296814;340909;435050;448257;554205;579321	3027	356	-1
Q63932;Q91YS7;M0QWN2;D3Z446;A0A1W2P7V9	Q63932;Q91YS7;M0QWN2	11;11;7;2;1	9;9;6;2;1	9;9;6;2;1	Dual specificity mitogen-activated protein kinase kinase 2	Map2k2	sp|Q63932|MP2K2_MOUSE Dual specificity mitogen-activated protein kinase kinase 2 OS=Mus musculus OX=10090 GN=Map2k2 PE=1 SV=2;tr|Q91YS7|Q91YS7_MOUSE Dual-specificity mitogen-activated protein kinase kinase 2 OS=Mus musculus OX=10090 GN=Map2k2 PE=1 SV=1;tr|	5	11	9	9	6	6	11	5	9	9	5	4	9	3	7	8	5	4	9	3	7	8	36.2	28.4	28.4	44.402	401	401;400;203;84;196	4.46	14		9	6	32	0	111.33	By MS/MS	By MS/MS	By MS/MS	By MS/MS	By MS/MS	By MS/MS	20.2	25.9	36.2	17.2	33.9	31.7	562030000	78978000	33730000	178990000	71764000	90906000	107660000	7563000	11864000	12150000	12567000	7321400	6768400	10	6	13	6	10	11	56				3686	7129;24798;26235;27525;30570;31666;42616;42665;42701;52965;55208	True;True;True;False;True;True;True;True;False;True;True	8013;27746;29349;30781;34142;34143;35414;48455;48509;48545;60021;62563	71120;71121;244027;244028;244029;244030;258234;258235;258236;258237;258238;258239;258240;258241;258242;258243;271079;271080;271081;271082;271083;271084;271085;271086;271087;271088;271089;271090;271091;300948;300949;300950;300951;300952;300953;300954;300955;300956;300957;300958;300959;300960;300961;300962;300963;300964;300965;300966;300967;300968;311520;311521;311522;311523;311524;311525;311526;311527;311528;311529;311530;311531;412731;413357;413358;413359;413360;413631;413632;413633;413634;413635;413636;511133;511134;511135;534415;534416;534417;534418	78148;78149;268692;268693;268694;283826;283827;283828;283829;283830;283831;283832;283833;296792;296793;296794;296795;296796;296797;296798;296799;296800;296801;296802;296803;296804;296805;296806;296807;296808;296809;296810;296811;296812;296813;296814;296815;296816;329446;329447;329448;329449;329450;329451;329452;329453;329454;329455;329456;329457;329458;329459;329460;329461;329462;329463;329464;329465;329466;340910;340911;340912;340913;340914;340915;340916;340917;340918;340919;340920;340921;340922;340923;340924;340925;340926;447330;447981;448253;448254;448255;448256;448257;448258;554214;579332;579333;579334;579335	78149;268692;283833;296814;329463;340926;447330;447981;448257;554214;579333	4908	365	-1;-1;-1;-1;-1
P47809;B1ATL6;M0QWR0;M0QWG5;M0QW52	P47809	11;4;2;1;1	11;4;2;1;1	11;4;2;1;1	Dual specificity mitogen-activated protein kinase kinase 4	Map2k4	sp|P47809|MP2K4_MOUSE Dual specificity mitogen-activated protein kinase kinase 4 OS=Mus musculus OX=10090 GN=Map2k4 PE=1 SV=2	5	11	11	11	7	6	6	8	7	8	7	6	6	8	7	8	7	6	6	8	7	8	48.6	48.6	48.6	44.113	397	397;206;90;101;130	3.85	20	5	7	30	12	0	35.086	By MS/MS	By MS/MS	By MS/MS	By MS/MS	By MS/MS	By MS/MS	26.7	21.9	28.5	37.8	30.2	32.5	434100000	55791000	34186000	109030000	72781000	64497000	97813000	4996900	4246900	5122800	5501800	6331700	7174100	11	7	10	10	9	11	58				2610	516;8369;16944;17768;23479;24940;27521;31270;51207;56599;58564	True;True;True;True;True;True;True;True;True;True;True	593;9387;18964;19881;26235;27911;30777;34985;58055;64099;66276	5933;5934;84351;84352;84353;84354;84355;84356;84357;84358;84359;84360;84361;84362;84363;84364;84365;84366;84367;84368;84369;166116;166117;166118;166119;174504;174505;174506;174507;231783;231784;245356;245357;245358;245359;245360;245361;245362;271040;271041;271042;271043;271044;271045;271046;271047;271048;271049;271050;271051;271052;271053;271054;271055;307560;307561;307562;307563;492020;548537;548538;548539;548540;548541;548542;548543;548544;548545;548546;548547;548548;567260;567261;567262	6628;6629;94050;94051;94052;94053;94054;94055;94056;94057;94058;94059;94060;94061;94062;94063;184830;184831;194041;194042;194043;194044;256002;256003;270055;270056;270057;270058;270059;270060;296750;296751;296752;296753;296754;296755;296756;296757;296758;296759;296760;296761;296762;296763;336567;336568;533055;594723;594724;594725;594726;594727;594728;594729;594730;594731;594732;594733;594734;615409;615410	6628;94055;184830;194042;256002;270056;296753;336568;533055;594725;615410	3200	35	-1;-1;-1;-1;-1
O08648;A0A3B2W3Y3	O08648	11;1	11;1	11;1	Mitogen-activated protein kinase kinase kinase 4	Map3k4	sp|O08648|M3K4_MOUSE Mitogen-activated protein kinase kinase kinase 4 OS=Mus musculus OX=10090 GN=Map3k4 PE=1 SV=2	2	11	11	11	8	3	8	2	8	7	8	3	8	2	8	7	8	3	8	2	8	7	8.8	8.8	8.8	179.83	1597	1597;96	4.86	1	3	14	7	18	0	26.78	By MS/MS	By MS/MS	By MS/MS	By MS/MS	By MS/MS	By MS/MS	6.3	2.1	6.6	1.4	6.4	5.1	161590000	28926000	11565000	56620000	5999000	28665000	29819000	1630000	2245700	1937400	1237700	1607200	1576500	7	2	4	1	9	8	31				2048	1665;20318;28380;28816;32804;36578;37262;37587;44917;54890;56574	True;True;True;True;True;True;True;True;True;True;True	1871;22718;31704;32179;36648;41784;42549;42906;51009;62212;64072	17370;17371;17372;17373;17374;17375;17376;17377;17378;17379;17380;199255;199256;279181;279182;279183;279184;283547;283548;283549;320300;320301;360616;360617;360618;366910;366911;366912;366913;366914;366915;366916;366917;370016;370017;370018;370019;370020;433527;433528;531298;531299;548326	19696;19697;19698;19699;19700;19701;19702;19703;19704;19705;220705;220706;305207;305208;305209;310338;310339;349576;349577;393238;393239;393240;399897;399898;399899;399900;399901;399902;399903;403308;403309;403310;403311;469447;469448;576046;576047;594467	19705;220706;305208;310338;349576;393239;399901;403308;469447;576046;594467			-1;-1
Q03141;A0A1Y7VNZ6;Q8VHJ5;A0A0A6YY78;A0A1Y7VK86;A0A1Y7VJB1	Q03141;A0A1Y7VNZ6;Q8VHJ5	11;11;7;4;1;1	6;6;2;1;1;1	6;6;2;1;1;1	MAP/microtubule affinity-regulating kinase 3;Serine/threonine-protein kinase MARK1	Mark3;Mark1	sp|Q03141|MARK3_MOUSE MAP/microtubule affinity-regulating kinase 3 OS=Mus musculus OX=10090 GN=Mark3 PE=1 SV=2;tr|A0A1Y7VNZ6|A0A1Y7VNZ6_MOUSE Non-specific serine/threonine protein kinase OS=Mus musculus OX=10090 GN=Mark3 PE=1 SV=1;sp|Q8VHJ5|MARK1_MOUSE Ser	6	11	6	6	6	7	6	7	8	9	3	2	3	5	4	5	3	2	3	5	4	5	20.3	12.7	12.7	84.389	753	753;797;795;153;54;111	4.64		4	6	6	6	0	28.87	By MS/MS	By MS/MS	By MS/MS	By MS/MS	By MS/MS	By MS/MS	11.8	11.3	11.2	13.7	15.5	17.8	124250000	7404500	4847400	30633000	27188000	20879000	33299000	1665300	2459800	1972100	1890500	2213200	1932400	3	1	3	4	4	4	19				516	1357;18533;21854;23760;27944;28467;32620;43332;48205;50511;58233	False;True;False;True;False;False;False;True;True;True;True	1538;20731;24416;26548;31240;31797;36442;49241;54693;57272;65921	14637;14638;14639;14640;14641;181606;181607;181608;181609;213970;213971;213972;213973;213974;213975;213976;234222;234223;234224;234225;234226;234227;275875;275876;275877;275878;275879;275880;279937;279938;279939;279940;318744;418701;418702;418703;418704;462889;462890;462891;462892;485513;564240;564241;564242	16707;16708;16709;16710;16711;16712;201713;201714;201715;201716;236560;236561;236562;236563;236564;236565;236566;236567;236568;258542;258543;258544;258545;258546;258547;301916;301917;301918;301919;301920;301921;301922;306060;306061;306062;348010;453107;453108;453109;500875;500876;500877;526046;612108;612109	16709;201713;236564;258544;301917;306062;348010;453108;500876;526046;612108	551	190	-1;-1;-1;-1;-1;-1
P14152;A0A5F8MPN8;B1ATQ3	P14152;A0A5F8MPN8	11;10;2	11;10;2	11;10;2	Malate dehydrogenase, cytoplasmic	Mdh1	sp|P14152|MDHC_MOUSE Malate dehydrogenase, cytoplasmic OS=Mus musculus OX=10090 GN=Mdh1 PE=1 SV=3;tr|A0A5F8MPN8|A0A5F8MPN8_MOUSE Malate dehydrogenase OS=Mus musculus OX=10090 GN=Mdh1 PE=1 SV=1	3	11	11	11	10	10	11	11	11	10	10	10	11	11	11	10	10	10	11	11	11	10	34.7	34.7	34.7	36.511	334	334;355;155	3.63	60	22	36	38	45	0	70.847	By MS/MS	By MS/MS	By MS/MS	By MS/MS	By MS/MS	By MS/MS	32.9	32.9	34.7	34.7	34.7	32.9	11252000000	1869100000	1085400000	2535300000	1434300000	1928100000	2400100000	126510000	85484000	86571000	77722000	82198000	103480000	48	32	45	33	35	31	224				2366	8279;13147;14087;14454;14455;17051;17052;17887;29261;38617;53540	True;True;True;True;True;True;True;True;True;True;True	9291;9292;14717;15752;16158;16159;19079;19080;20013;32675;44087;60663	83477;83478;83479;83480;83481;83482;83483;83484;83485;83486;83487;83488;83489;83490;83491;83492;83493;83494;83495;83496;83497;83498;129648;129649;129650;129651;129652;129653;129654;129655;129656;129657;129658;129659;129660;129661;129662;137663;137664;137665;137666;137667;137668;137669;137670;137671;137672;137673;140914;140915;140916;140917;140918;140919;140920;140921;140922;140923;140924;140925;140926;140927;140928;140929;140930;140931;140932;140933;140934;140935;140936;140937;167201;167202;167203;167204;167205;167206;167207;167208;167209;167210;167211;167212;167213;167214;167215;167216;167217;167218;167219;167220;167221;167222;167223;167224;167225;167226;167227;167228;167229;167230;167231;167232;167233;167234;167235;167236;167237;167238;167239;167240;167241;167242;167243;167244;167245;167246;167247;167248;167249;167250;167251;167252;167253;167254;175599;175600;175601;175602;175603;175604;175605;175606;175607;175608;175609;175610;175611;175612;175613;175614;175615;175616;175617;175618;175619;287945;287946;287947;287948;287949;287950;287951;287952;287953;287954;380015;380016;380017;380018;380019;380020;380021;380022;380023;380024;380025;380026;380027;380028;380029;380030;380031;380032;380033;517291;517292;517293;517294;517295;517296;517297;517298;517299;517300;517301;517302;517303;517304;517305;517306;517307;517308;517309;517310;517311;517312;517313;517314;517315	92966;92967;92968;92969;92970;92971;92972;92973;92974;92975;92976;92977;92978;92979;92980;92981;92982;92983;92984;92985;92986;92987;92988;92989;92990;92991;92992;92993;92994;145300;145301;145302;145303;145304;145305;145306;145307;145308;145309;153708;153709;153710;153711;153712;153713;153714;153715;157157;157158;157159;157160;157161;157162;157163;157164;157165;157166;157167;157168;157169;157170;157171;157172;157173;157174;157175;157176;157177;157178;157179;157180;186063;186064;186065;186066;186067;186068;186069;186070;186071;186072;186073;186074;186075;186076;186077;186078;186079;186080;186081;186082;186083;186084;186085;186086;186087;186088;186089;186090;186091;186092;186093;186094;186095;186096;186097;186098;186099;186100;186101;186102;186103;186104;186105;186106;186107;186108;186109;186110;186111;186112;186113;186114;186115;186116;186117;186118;186119;186120;186121;186122;186123;186124;186125;186126;186127;186128;186129;186130;186131;186132;186133;186134;186135;186136;186137;195257;195258;195259;195260;195261;195262;195263;195264;195265;195266;195267;195268;195269;195270;195271;195272;195273;195274;195275;195276;195277;195278;195279;195280;195281;315107;315108;315109;315110;315111;315112;315113;315114;315115;315116;414130;414131;414132;414133;414134;414135;414136;414137;414138;414139;414140;414141;414142;560884;560885;560886;560887;560888;560889;560890;560891;560892;560893;560894;560895;560896;560897;560898;560899;560900;560901;560902;560903;560904;560905;560906;560907;560908;560909;560910;560911;560912;560913;560914;560915;560916;560917;560918	92975;145309;153713;157167;157180;186066;186103;195279;315115;414131;560916	2691	90	-1;-1;-1
Q9CQG2;Q5SW15;F8WHZ7;Q5SW13	Q9CQG2;Q5SW15	11;11;5;1	11;11;5;1	11;11;5;1	Methyltransferase-like protein 16;Methyltransferase-like protein	Mettl16	sp|Q9CQG2|MET16_MOUSE RNA N6-adenosine-methyltransferase METTL16 OS=Mus musculus OX=10090 GN=Mettl16 PE=1 SV=1;tr|Q5SW15|Q5SW15_MOUSE U6 small nuclear RNA (adenine-(43)-N(6))-methyltransferase OS=Mus musculus OX=10090 GN=Mettl16 PE=1 SV=1	4	11	11	11	9	9	9	9	8	9	9	9	9	9	8	9	9	9	9	9	8	9	29.7	29.7	29.7	62.34	553	553;593;215;33	3.74	30	6	41	33	15	0	108.81	By MS/MS	By MS/MS	By MS/MS	By MS/MS	By MS/MS	By MS/MS	23.3	24.4	24.6	25	21.3	23.3	1192300000	127060000	99403000	257910000	225300000	197460000	285140000	5463300	6532900	6295100	9065300	6158700	7461500	22	18	22	19	22	24	127				3504	8184;8506;12857;14572;26455;30018;31467;38579;49738;55461;56820	True;True;True;True;True;True;True;True;True;True;True	9190;9533;14345;16302;29589;33528;33529;33530;35198;44042;56391;56392;62829;64336;64337	82561;82562;82563;82564;82565;82566;85613;85614;85615;126952;126953;126954;126955;126956;126957;126958;126959;126960;126961;126962;126963;126964;126965;142102;142103;142104;260116;260117;260118;260119;260120;260121;260122;260123;260124;260125;295112;295113;295114;295115;295116;295117;295118;295119;295120;295121;295122;295123;295124;295125;295126;295127;295128;295129;295130;295131;295132;295133;295134;309671;379579;379580;379581;379582;379583;379584;379585;379586;379587;379588;379589;379590;379591;379592;379593;379594;379595;379596;478528;478529;478530;478531;478532;478533;478534;478535;478536;478537;478538;478539;478540;478541;478542;478543;478544;478545;478546;478547;478548;478549;478550;478551;478552;478553;536597;536598;536599;536600;536601;536602;536603;536604;536605;536606;536607;536608;536609;536610;536611;550180;550181;550182;550183;550184;550185	91852;91853;91854;91855;91856;95692;95693;142562;142563;142564;142565;142566;142567;142568;142569;142570;142571;142572;142573;142574;142575;142576;142577;142578;158391;158392;285560;285561;285562;285563;285564;285565;285566;285567;285568;285569;322671;322672;322673;322674;322675;322676;322677;322678;322679;322680;322681;322682;322683;322684;322685;322686;322687;322688;322689;322690;322691;338883;413588;413589;413590;413591;413592;413593;413594;413595;413596;413597;413598;413599;413600;413601;413602;413603;413604;413605;413606;413607;518289;518290;518291;518292;518293;518294;518295;518296;518297;518298;518299;518300;518301;518302;518303;518304;518305;518306;518307;518308;518309;518310;518311;518312;518313;518314;518315;518316;518317;518318;518319;518320;518321;518322;518323;518324;518325;518326;518327;581688;581689;581690;581691;581692;581693;596480;596481;596482;596483;596484;596485	91852;95692;142573;158392;285564;322689;338883;413598;518306;581690;596480	4548;4549;4550;4551	167;248;474;477	-1;-1;-1;-1
O89050;F6UW85	O89050	11;3	11;3	11;3	Muskelin	Mkln1	sp|O89050|MKLN1_MOUSE Muskelin OS=Mus musculus OX=10090 GN=Mkln1 PE=1 SV=1	2	11	11	11	5	5	5	8	8	8	5	5	5	8	8	8	5	5	5	8	8	8	18.9	18.9	18.9	84.877	735	735;167	4.71	2	5	8	13	14	0	22.222	By MS/MS	By MS/MS	By MS/MS	By MS/MS	By MS/MS	By MS/MS	9.8	9	7.5	12.8	14.3	14.4	109070000	8637600	12142000	11799000	29612000	24833000	22052000	939990	1104800	1100400	2035100	1488100	1323600	3	3	4	7	4	10	31				2267	4211;4973;17696;19419;22123;30682;30780;33464;45612;52740;53252	True;True;True;True;True;True;True;True;True;True;True	4771;4772;5612;19803;21726;24725;34263;34367;37362;51785;59772;60345	43218;43219;43220;43221;50256;50257;50258;50259;50260;173848;173849;190860;190861;190862;216739;216740;301949;301950;301951;301952;301953;301954;302795;302796;302797;302798;302799;326305;326306;326307;439849;439850;508093;508094;508095;508096;508097;514198;514199;514200;514201;514202	48053;48054;48055;48056;55589;55590;55591;193300;193301;211885;239477;330497;330498;330499;330500;330501;330502;331337;331338;331339;331340;331341;356012;476279;550901;550902;550903;550904;550905;557584;557585;557586	48054;55589;193300;211885;239477;330497;331340;356012;476279;550902;557584	2489	650	-1;-1
A0A087WQB0;P60762;A0A087WQ34	A0A087WQB0;P60762	11;10;2	10;9;2	10;9;2	Mortality factor 4-like protein 1	Morf4l1	tr|A0A087WQB0|A0A087WQB0_MOUSE Mortality factor 4-like protein 1 OS=Mus musculus OX=10090 GN=Morf4l1 PE=1 SV=1;sp|P60762|MO4L1_MOUSE Mortality factor 4-like protein 1 OS=Mus musculus OX=10090 GN=Morf4l1 PE=1 SV=2	3	11	10	10	9	9	9	10	9	9	9	9	9	9	9	9	9	9	9	9	9	9	33.4	29.1	29.1	34.343	296	296;362;172	4.36	25	1	12	20	47	0	86.581	By MS/MS	By MS/MS	By MS/MS	By MS/MS	By MS/MS	By MS/MS	29.1	29.1	29.1	33.4	29.1	25.7	1185500000	117980000	101470000	310290000	184420000	263090000	208280000	8868200	10339000	10638000	11721000	12155000	10780000	14	13	11	16	20	16	90				24	14747;22709;24272;38562;38563;38775;39805;40923;40924;53637;57186	True;False;True;True;True;True;True;True;True;True;True	16494;25376;27162;44022;44023;44258;45378;46589;46590;60771;64738	143428;143429;143430;143431;143432;143433;143434;143435;143436;222837;239308;239309;239310;239311;239312;239313;239314;239315;239316;239317;239318;239319;239320;239321;379479;379480;379481;379482;379483;379484;379485;379486;379487;379488;379489;379490;379491;379492;379493;379494;379495;379496;379497;379498;379499;379500;379501;379502;379503;379504;379505;379506;381530;381531;381532;381533;381534;381535;381536;381537;381538;381539;381540;381541;381542;389113;399118;399119;399120;399121;399122;399123;399124;399125;399126;399127;399128;399129;399130;399131;399132;399133;399134;399135;399136;518386;518387;518388;518389;518390;518391;518392;518393;518394;518395;518396;518397;518398;553651;553652;553653;553654;553655;553656;553657;553658	159769;159770;159771;159772;159773;159774;159775;246078;263887;263888;263889;263890;263891;263892;263893;263894;263895;263896;263897;263898;263899;263900;263901;263902;263903;263904;263905;263906;413489;413490;413491;413492;413493;413494;413495;413496;413497;413498;413499;413500;413501;413502;413503;413504;413505;413506;413507;413508;413509;413510;413511;413512;413513;413514;413515;413516;415772;415773;415774;415775;415776;415777;415778;415779;415780;415781;415782;423796;433902;433903;433904;433905;433906;433907;433908;433909;433910;433911;433912;433913;433914;433915;433916;433917;433918;433919;433920;562063;562064;562065;562066;562067;562068;562069;562070;562071;600100;600101;600102;600103;600104;600105	159769;246078;263896;413489;413514;415782;423796;433903;433916;562068;600101	46	246	-1;-1;-1
Q9CQF0;A0A494B9H5;A0A494B9R3;A0A494B915	Q9CQF0;A0A494B9H5;A0A494B9R3	11;8;8;3	11;8;8;3	11;8;8;3	39S ribosomal protein L11, mitochondrial	Mrpl11	sp|Q9CQF0|RM11_MOUSE 39S ribosomal protein L11, mitochondrial OS=Mus musculus OX=10090 GN=Mrpl11 PE=1 SV=1;tr|A0A494B9H5|A0A494B9H5_MOUSE 39S ribosomal protein L11, mitochondrial (Fragment) OS=Mus musculus OX=10090 GN=Mrpl11 PE=1 SV=1;tr|A0A494B9R3|A0A494B	4	11	11	11	10	8	11	9	11	11	10	8	11	9	11	11	10	8	11	9	11	11	55.2	55.2	55.2	20.68	192	192;150;158;114	3.68	19	27	24	17	17	0	46.206	By MS/MS	By MS/MS	By MS/MS	By MS/MS	By MS/MS	By MS/MS	50.5	44.8	55.2	50.5	55.2	55.2	910980000	82602000	44980000	157270000	147100000	229180000	249850000	5923400	6094400	6476700	9528500	12199000	11399000	13	10	16	19	26	25	109				5417	2034;2618;7113;8594;10204;10205;11598;14325;20489;21633;22872	True;True;True;True;True;True;True;True;True;True;True	2281;2937;2938;7994;9631;11449;11450;12967;16012;22909;24170;25557	20899;20900;20901;20902;20903;20904;20905;20906;20907;20908;20909;20910;20911;20912;20913;20914;20915;20916;20917;27341;27342;27343;27344;27345;27346;27347;27348;27349;27350;27351;27352;27353;27354;27355;70976;70977;70978;70979;70980;86396;86397;86398;86399;86400;86401;86402;86403;86404;86405;101703;101704;101705;101706;101707;101708;101709;101710;101711;101712;101713;101714;101715;101716;101717;101718;101719;101720;101721;114704;114705;114706;114707;114708;114709;114710;139638;139639;139640;139641;139642;200849;200850;200851;200852;200853;200854;200855;211985;211986;211987;211988;211989;211990;224848;224849;224850;224851;224852;224853;224854;224855;224856;224857;224858	23657;23658;23659;23660;23661;23662;23663;23664;23665;23666;23667;23668;23669;23670;23671;23672;23673;23674;23675;23676;23677;30658;30659;30660;30661;30662;30663;30664;30665;30666;30667;30668;30669;30670;30671;30672;30673;30674;30675;30676;77954;77955;77956;77957;77958;77959;96552;96553;96554;96555;96556;96557;96558;96559;96560;96561;96562;96563;96564;96565;96566;96567;114464;114465;114466;114467;114468;114469;114470;114471;114472;114473;114474;114475;114476;114477;128796;128797;128798;128799;128800;128801;128802;155752;155753;155754;222394;222395;222396;222397;222398;222399;222400;234390;234391;234392;234393;234394;234395;248453;248454;248455;248456;248457;248458;248459;248460;248461;248462;248463;248464;248465	23676;30662;77957;96566;114466;114472;128802;155752;222398;234391;248460	7020	132	-1;-1;-1;-1
Q9EQI8	Q9EQI8	11	11	11	39S ribosomal protein L46, mitochondrial	Mrpl46	sp|Q9EQI8|RM46_MOUSE 39S ribosomal protein L46, mitochondrial OS=Mus musculus OX=10090 GN=Mrpl46 PE=1 SV=1	1	11	11	11	7	6	8	10	9	10	7	6	8	10	9	10	7	6	8	10	9	10	49.1	49.1	49.1	32.131	283	283	3.85	21	11	6	9	27	0	42.859	By MS/MS	By MS/MS	By MS/MS	By MS/MS	By MS/MS	By MS/MS	24	20.1	29.3	45.6	38.5	42	508890000	42387000	41601000	89851000	91331000	131380000	112330000	3880700	5787400	4239100	5891800	6602000	5348500	9	5	7	11	16	11	59				6011	2500;2777;3122;3123;3399;11050;16047;23422;28835;32515;45832	True;True;True;True;True;True;True;True;True;True;True	2808;3119;3497;3498;3809;12380;17940;26164;26165;32200;36334;52024	26112;26113;26114;26115;26116;26117;26118;26119;26120;29038;32059;32060;32061;32062;32063;32064;32065;32066;32067;32068;32069;32070;32071;32072;32073;32074;32075;34736;34737;110085;110086;110087;110088;110089;110090;156904;156905;156906;156907;156908;156909;156910;156911;156912;156913;156914;156915;156916;156917;156918;231107;231108;231109;231110;231111;231112;231113;231114;231115;283723;283724;283725;318004;318005;318006;318007;441662;441663;441664;441665;441666;441667;441668;441669	29244;29245;29246;29247;29248;29249;29250;32512;36010;36011;36012;36013;36014;36015;36016;36017;36018;36019;36020;36021;36022;36023;36024;38842;38843;123739;123740;123741;123742;123743;123744;123745;123746;174560;174561;174562;174563;174564;174565;174566;174567;174568;174569;174570;174571;255284;255285;255286;255287;255288;255289;255290;255291;310531;310532;310533;347225;478154;478155;478156;478157;478158;478159	29248;32512;36011;36019;38842;123746;174565;255285;310532;347225;478154	7689;7690	68;198	-1
Q8VE22;Q3TI14;A7M7Q8;F7ARZ1;Q5SXC9	Q8VE22;Q3TI14;A7M7Q8;F7ARZ1;Q5SXC9	11;11;9;7;6	11;11;9;7;6	11;11;9;7;6	28S ribosomal protein S23, mitochondrial	Mrps23	sp|Q8VE22|RT23_MOUSE 28S ribosomal protein S23, mitochondrial OS=Mus musculus OX=10090 GN=Mrps23 PE=1 SV=1;tr|Q3TI14|Q3TI14_MOUSE 28S ribosomal protein S23, mitochondrial OS=Mus musculus OX=10090 GN=Mrps23 PE=1 SV=1;tr|A7M7Q8|A7M7Q8_MOUSE 28S ribosomal pro	5	11	11	11	6	5	8	10	8	9	6	5	8	10	8	9	6	5	8	10	8	9	53.1	53.1	53.1	20.348	177	177;158;121;120;100	3.72	25	6	18	6	26	0	75.395	By MS/MS	By MS/MS	By MS/MS	By MS/MS	By MS/MS	By MS/MS	42.4	37.9	52.5	53.1	52.5	52.5	826750000	74591000	49453000	152330000	144020000	182760000	223610000	7218900	7863500	8001400	10549000	11430000	10295000	10	6	16	19	14	14	79				3189	939;940;1568;3064;3065;12204;15393;31760;31761;39498;58361	True;True;True;True;True;True;True;True;True;True;True	1067;1068;1769;3434;3435;13633;17213;35518;35519;45030;66059	10676;10677;10678;10679;10680;10681;10682;10683;10684;10685;10686;10687;16518;16519;16520;16521;16522;16523;16524;16525;16526;16527;16528;16529;16530;31499;31500;31501;31502;31503;31504;31505;31506;31507;31508;31509;31510;121215;121216;121217;121218;121219;121220;121221;121222;149894;149895;149896;149897;149898;149899;312228;312229;312230;312231;312232;312233;312234;312235;312236;312237;312238;312239;312240;312241;312242;312243;386777;386778;565388;565389;565390;565391;565392;565393;565394;565395;565396;565397;565398;565399	12152;12153;12154;12155;12156;12157;12158;12159;12160;12161;12162;12163;12164;18697;18698;18699;18700;18701;18702;18703;18704;18705;18706;18707;18708;18709;18710;18711;18712;18713;18714;18715;18716;18717;35378;35379;35380;35381;35382;35383;35384;35385;35386;136250;136251;136252;136253;136254;136255;136256;136257;166771;166772;166773;166774;341600;341601;341602;341603;341604;341605;341606;341607;341608;341609;341610;341611;341612;341613;341614;421272;421273;613417;613418;613419;613420;613421;613422;613423;613424;613425	12154;12160;18711;35385;35386;136257;166771;341600;341602;421272;613420			-1;-1;-1;-1;-1
Q8BK72;A0A338P7I7	Q8BK72	11;4	11;4	11;4	28S ribosomal protein S27, mitochondrial	Mrps27	sp|Q8BK72|RT27_MOUSE 28S ribosomal protein S27, mitochondrial OS=Mus musculus OX=10090 GN=Mrps27 PE=1 SV=2	2	11	11	11	7	5	7	8	8	8	7	5	7	8	8	8	7	5	7	8	8	8	28.4	28.4	28.4	47.778	415	415;289	3.79	26	1	18	34	13	0	69.89	By MS/MS	By MS/MS	By MS/MS	By MS/MS	By MS/MS	By MS/MS	20.7	18.8	25.8	28.4	23.9	25.3	323610000	30503000	20575000	64040000	63206000	84412000	60871000	1775300	2230600	2111500	3946500	3953200	3381800	8	7	18	16	22	16	87				4270	2670;3541;11241;12191;14497;17042;26345;29148;31473;31841;40312	True;True;True;True;True;True;True;True;True;True;True	3000;3962;12587;12588;13620;16207;19069;29469;32549;35204;35605;45929	27839;27840;27841;27842;27843;27844;27845;27846;27847;27848;27849;27850;27851;27852;27853;27854;27855;27856;27857;27858;27859;27860;27861;27862;36137;36138;36139;36140;36141;36142;36143;111570;111571;111572;111573;111574;111575;111576;111577;111578;111579;111580;111581;111582;111583;111584;121093;121094;121095;121096;121097;121098;121099;141366;141367;167116;167117;167118;167119;167120;167121;167122;167123;167124;167125;167126;167127;259253;286883;286884;286885;286886;286887;286888;286889;286890;286891;286892;286893;309733;309734;309735;309736;312817;312818;312819;312820;312821;312822;312823;312824;393332	31139;31140;31141;31142;31143;31144;31145;31146;31147;31148;31149;31150;31151;31152;31153;31154;31155;40479;40480;40481;40482;40483;40484;40485;125219;125220;125221;125222;125223;125224;125225;125226;125227;125228;125229;125230;125231;125232;125233;136149;136150;136151;136152;136153;136154;136155;157628;157629;185967;185968;185969;185970;185971;185972;185973;185974;185975;185976;185977;185978;185979;185980;185981;284816;314032;314033;314034;314035;314036;314037;314038;314039;314040;314041;314042;314043;314044;338945;338946;338947;338948;342199;342200;342201;342202;342203;342204;342205;342206;427959	31143;40480;125225;136152;157629;185967;284816;314035;338947;342206;427959	5657	57	-1;-1
Q6DID5;D3Z468	Q6DID5	11;4	11;4	11;4	PWWP domain-containing protein MUM1	Mum1	sp|Q6DID5|PWP3A_MOUSE PWWP domain-containing DNA repair factor 3A OS=Mus musculus OX=10090 GN=Pwwp3a PE=1 SV=1	2	11	11	11	8	6	9	3	11	5	8	6	9	3	11	5	8	6	9	3	11	5	22.3	22.3	22.3	76.068	682	682;219	4.9		5	12	14	17	0	38.267	By MS/MS	By MS/MS	By MS/MS	By MS/MS	By MS/MS	By MS/MS	15.2	13	15	7.9	22.3	7.8	227030000	38277000	17747000	70398000	17595000	49343000	33671000	2462100	1952700	3123400	2102300	2599500	3035000	9	4	9	3	10	6	41				3751	4795;11912;11913;23728;33460;45477;46398;46454;48324;51840;58053	True;True;True;True;True;True;True;True;True;True;True	5411;5412;13315;13316;26506;37358;51634;52689;52751;54822;58774;65717	48472;48473;48474;48475;48476;48477;48478;117966;117967;117968;117969;117970;117971;117972;117973;117974;117975;233935;233936;233937;233938;326280;326281;326282;438700;438701;438702;438703;438704;438705;438706;438707;446521;446522;446523;446988;446989;446990;446991;446992;464338;499271;499272;562074;562075;562076;562077;562078	53608;53609;53610;53611;53612;53613;132350;132351;132352;132353;132354;132355;132356;132357;258282;258283;258284;258285;355988;355989;355990;475072;475073;475074;475075;475076;475077;483301;483746;483747;483748;483749;483750;483751;502633;541331;609446;609447;609448;609449;609450	53613;132351;132357;258284;355990;475077;483301;483747;502633;541331;609450	4996	420	-1;-1
E9Q634;A0A1L1STM1	E9Q634	11;1	11;1	10;1	Unconventional myosin-Ie	Myo1e	sp|E9Q634|MYO1E_MOUSE Unconventional myosin-Ie OS=Mus musculus OX=10090 GN=Myo1e PE=1 SV=1	2	11	11	10	7	9	5	7	6	5	7	9	5	7	6	5	6	8	4	7	6	5	10.9	10.9	9.4	126.82	1107	1107;116	4.77		5	8	17	9	0	20.936	By MS/MS	By MS/MS	By MS/MS	By MS/MS	By MS/MS	By MS/MS	7.6	9.4	5.4	6.6	5.7	5	144030000	18768000	20632000	18294000	27545000	31715000	27080000	1483400	1224300	1127800	1269900	2650500	1569800	5	2	4	6	3	4	24				1558	7941;16798;21439;22127;25105;25331;32736;40485;45304;52675;54115	True;True;True;True;True;True;True;True;True;True;True	8922;18803;23963;24729;28098;28351;36568;46117;51438;59699;61305	80002;80003;80004;164488;210403;210404;210405;216771;216772;216773;216774;216775;246958;246959;246960;246961;246962;249372;319681;319682;319683;394941;394942;437138;437139;437140;437141;507570;507571;507572;507573;507574;507575;523142;523143;523144;523145;523146;523147	88735;88736;182982;232702;232703;239501;239502;239503;239504;271732;271733;271734;271735;274468;348933;429589;473343;473344;473345;550369;550370;550371;550372;550373;550374;567202;567203;567204;567205;567206;567207	88735;182982;232703;239504;271735;274468;348933;429589;473343;550374;567204			-1;-1
Q6PHQ8;F7A8R0;E9Q6K7;E9Q2U4;F6UFC8;F6WYJ5	Q6PHQ8;F7A8R0	11;6;5;4;2;1	11;6;5;4;2;1	11;6;5;4;2;1	N-alpha-acetyltransferase 35, NatC auxiliary subunit	Naa35	sp|Q6PHQ8|NAA35_MOUSE N-alpha-acetyltransferase 35, NatC auxiliary subunit OS=Mus musculus OX=10090 GN=Naa35 PE=1 SV=1;tr|F7A8R0|F7A8R0_MOUSE N-alpha-acetyltransferase 35, NatC auxiliary subunit (Fragment) OS=Mus musculus OX=10090 GN=Naa35 PE=1 SV=1	6	11	11	11	4	8	10	8	11	8	4	8	10	8	11	8	4	8	10	8	11	8	20.8	20.8	20.8	83.305	725	725;402;236;111;152;213	4.25	13	15	3	26	24	0	36.261	By MS/MS	By MS/MS	By MS/MS	By MS/MS	By MS/MS	By MS/MS	7.6	14.8	18.8	15	20.8	14.6	504590000	50601000	37649000	104020000	70851000	132580000	108890000	4940000	3732200	5938700	6264900	8155000	6691500	6	8	16	13	15	8	66				3881	5108;9706;15011;34432;35225;47061;52130;52751;54004;54728;58302	True;True;True;True;True;True;True;True;True;True;True	5760;10903;16791;38513;38514;39745;39746;53420;59095;59096;59783;59784;59785;61184;62034;65996	51679;51680;51681;51682;51683;51684;97075;97076;97077;146027;146028;146029;146030;146031;336318;336319;336320;336321;336322;336323;336324;336325;336326;336327;336328;336329;336330;336331;336332;336333;336334;336335;345520;345521;345522;451924;451925;451926;451927;502249;502250;502251;502252;502253;502254;502255;502256;502257;508201;508202;508203;508204;508205;508206;522019;522020;522021;522022;522023;522024;522025;522026;522027;522028;522029;522030;522031;529693;529694;529695;529696;564891;564892;564893;564894;564895;564896;564897;564898;564899;564900	57045;57046;57047;57048;57049;57050;57051;57052;57053;57054;109177;109178;109179;162474;162475;162476;162477;162478;162479;366950;366951;366952;366953;366954;366955;366956;366957;366958;366959;366960;377133;377134;488835;488836;488837;488838;488839;488840;488841;488842;544638;544639;544640;544641;544642;544643;550998;550999;551000;551001;551002;551003;565936;565937;565938;565939;565940;565941;565942;565943;565944;565945;565946;565947;574349;612881;612882;612883;612884;612885;612886;612887;612888	57053;109178;162476;366954;377133;488840;544643;551002;565939;574349;612888	5189;5190;5191;5192;5193	74;388;391;474;668	-1;-1;-1;-1;-1;-1
Q7TSZ8;A0A571BEI5;A0A571BER1;A0A571BFZ2	Q7TSZ8;A0A571BEI5	11;9;3;2	11;9;3;2	11;9;3;2	Nucleus accumbens-associated protein 1	Nacc1	sp|Q7TSZ8|NACC1_MOUSE Nucleus accumbens-associated protein 1 OS=Mus musculus OX=10090 GN=Nacc1 PE=1 SV=1;tr|A0A571BEI5|A0A571BEI5_MOUSE Nucleus accumbens-associated protein 1 (Fragment) OS=Mus musculus OX=10090 GN=Nacc1 PE=1 SV=1	4	11	11	11	5	7	9	6	6	6	5	7	9	6	6	6	5	7	9	6	6	6	27.6	27.6	27.6	56.536	514	514;372;223;187	3.23	27	41	17	13	12	0	48.358	By MS/MS	By MS/MS	By MS/MS	By MS/MS	By MS/MS	By MS/MS	12.6	14.2	25.9	14.6	14.2	14	1954500000	278100000	145980000	454610000	282350000	337770000	455640000	25340000	21500000	18013000	24074000	19281000	25029000	19	15	18	16	18	17	103				4009	4191;13847;13848;16862;20115;22424;29978;39367;48630;52389;58602	True;True;True;True;True;True;True;True;True;True;True	4746;15486;15487;15488;15489;18872;22493;25058;33486;44892;55171;55172;59378;66318	42960;42961;42962;135305;135306;135307;135308;135309;135310;135311;135312;135313;135314;135315;135316;135317;135318;135319;135320;135321;135322;135323;135324;135325;135326;135327;135328;135329;135330;135331;135332;135333;135334;135335;135336;135337;135338;135339;135340;135341;135342;164985;164986;164987;164988;164989;197214;197215;197216;197217;219938;294748;385882;467126;467127;467128;467129;467130;467131;467132;467133;467134;467135;467136;467137;467138;467139;467140;467141;467142;467143;467144;467145;467146;467147;467148;467149;467150;504637;504638;504639;504640;504641;504642;504643;504644;504645;504646;504647;504648;504649;504650;567586;567587;567588;567589;567590;567591;567592;567593;567594;567595;567596;567597;567598;567599;567600;567601;567602;567603	47776;47777;150993;150994;150995;150996;150997;150998;150999;151000;151001;151002;151003;151004;151005;151006;151007;151008;151009;151010;151011;151012;151013;151014;151015;151016;151017;151018;151019;151020;151021;151022;151023;151024;151025;151026;151027;151028;151029;151030;183465;183466;183467;183468;183469;218534;218535;218536;242978;322306;420371;505552;505553;505554;505555;505556;505557;505558;505559;505560;505561;505562;505563;505564;505565;505566;505567;505568;505569;505570;505571;547134;547135;547136;547137;547138;547139;547140;547141;547142;547143;547144;547145;547146;547147;547148;547149;615776;615777;615778;615779;615780;615781;615782;615783;615784;615785;615786;615787;615788;615789;615790;615791;615792;615793;615794;615795;615796	47776;151008;151030;183466;218536;242978;322306;420371;505560;547136;615794	5342;5343;5344	180;442;449	-1;-1;-1;-1
Q9CWZ7;D3Z4B2;A0A494BAE3;A0A494BA20;A0A494BAX2;A0A494BA49;A0A494BBF5	Q9CWZ7;D3Z4B2;A0A494BAE3;A0A494BA20	11;9;8;8;3;2;1	11;9;8;8;3;2;1	11;9;8;8;3;2;1	Gamma-soluble NSF attachment protein	Napg	sp|Q9CWZ7|SNAG_MOUSE Gamma-soluble NSF attachment protein OS=Mus musculus OX=10090 GN=Napg PE=1 SV=1;tr|D3Z4B2|D3Z4B2_MOUSE Gamma-soluble NSF attachment protein (Fragment) OS=Mus musculus OX=10090 GN=Napg PE=1 SV=1;tr|A0A494BAE3|A0A494BAE3_MOUSE Gamma-solu	7	11	11	11	8	8	10	6	7	7	8	8	10	6	7	7	8	8	10	6	7	7	47.8	47.8	47.8	34.732	312	312;353;225;230;87;48;38	3.47	30	11	18	29	10	0	44.385	By MS/MS	By MS/MS	By MS/MS	By MS/MS	By MS/MS	By MS/MS	31.1	26	43.3	21.5	21.5	21.5	688180000	123700000	76900000	183640000	73930000	108070000	121930000	8547800	10107000	10290000	8849800	7619100	6798700	17	11	16	11	12	14	81				5559	5553;6798;11897;11898;24112;26621;29041;29493;31520;42409;56461	True;True;True;True;True;True;True;True;True;True;True	6254;7644;13300;13301;26983;29775;32428;32931;35255;48233;63948	56371;67930;117834;117835;117836;117837;117838;117839;117840;117841;117842;117843;117844;117845;117846;117847;117848;117849;117850;117851;117852;117853;117854;117855;237876;237877;237878;237879;237880;237881;237882;237883;237884;237885;237886;237887;237888;237889;237890;237891;237892;237893;261789;261790;261791;286073;286074;286075;286076;286077;286078;286079;286080;286081;286082;286083;286084;290301;290302;290303;290304;290305;290306;290307;290308;290309;290310;310070;310071;310072;310073;310074;310075;310076;310077;310078;310079;310080;310081;310082;310083;310084;310085;310086;310087;310088;310089;310090;310091;310092;411263;547520;547521;547522;547523;547524;547525;547526	62154;74310;132227;132228;132229;132230;132231;132232;132233;132234;132235;132236;132237;132238;132239;262405;262406;262407;262408;262409;262410;262411;262412;262413;262414;262415;262416;287172;287173;287174;287175;313250;313251;313252;313253;313254;313255;313256;313257;313258;313259;313260;313261;317751;317752;317753;317754;317755;317756;317757;339287;339288;339289;339290;339291;339292;339293;339294;339295;339296;339297;339298;339299;339300;339301;339302;339303;339304;339305;339306;339307;339308;339309;339310;339311;339312;339313;445847;593611;593612;593613;593614;593615;593616;593617	62154;74310;132228;132238;262413;287174;313259;317754;339310;445847;593614			-1;-1;-1;-1;-1;-1;-1
Q9Z0E0	Q9Z0E0	11	11	11	Neurochondrin	Ncdn	sp|Q9Z0E0|NCDN_MOUSE Neurochondrin OS=Mus musculus OX=10090 GN=Ncdn PE=1 SV=1	1	11	11	11	2	5	4	5	5	6	2	5	4	5	5	6	2	5	4	5	5	6	19.5	19.5	19.5	78.894	729	729	3.8	7	5	6	4	8	0	32.772	By MS/MS	By MS/MS	By MS/MS	By MS/MS	By MS/MS	By MS/MS	3.8	8.1	6.3	10.4	8.5	11.2	174830000	4163200	9360500	104830000	20553000	14555000	21373000	3462700	4687900	4086300	4771700	3892100	4140900	2	4	4	4	3	7	24				6320	1941;10247;10472;11485;13348;14352;22526;23592;36756;43598;54912	True;True;True;True;True;True;True;True;True;True;True	2176;11501;11741;12849;14931;16040;25176;26355;41995;49539;62236	19846;19847;102111;102112;102113;104361;104362;104363;113698;113699;131140;139833;139834;139835;139836;139837;139838;139839;139840;139841;221120;221121;221122;221123;232755;362498;421020;421021;421022;531459	22414;22415;22416;114843;114844;117408;127652;146818;155943;155944;155945;155946;155947;155948;155949;155950;155951;244159;244160;244161;244162;257064;395304;455404;455405;455406;576209	22416;114843;117408;127652;146818;155951;244160;257064;395304;455405;576209			-1
A0A494B9F0;A0A494B953;A0A494BAG2;Q8CFI0;A0A494BA39;A0A494BAX0;A0A494BAE4;A0A286YCR1	A0A494B9F0;A0A494B953;A0A494BAG2;Q8CFI0;A0A494BA39;A0A494BAX0	11;11;11;10;10;10;5;4	10;10;10;9;9;9;4;4	5;5;5;4;5;4;0;4	E3 ubiquitin-protein ligase NEDD4-like	Nedd4l	tr|A0A494B9F0|A0A494B9F0_MOUSE E3 ubiquitin-protein ligase OS=Mus musculus OX=10090 GN=Nedd4l PE=1 SV=1;tr|A0A494B953|A0A494B953_MOUSE HECT-type E3 ubiquitin transferase OS=Mus musculus OX=10090 GN=Nedd4l PE=1 SV=1;tr|A0A494BAG2|A0A494BAG2_MOUSE HECT-type	8	11	10	5	6	6	8	5	6	7	5	5	7	4	5	6	3	4	4	1	3	2	13.8	12.5	5.7	105.06	912	912;956;976;1004;872;1004;527;224	4.53	1	12	3		16	0	20.188	By MS/MS	By MS/MS	By MS/MS	By MS/MS	By MS/MS	By MS/MS	8	7.6	9.3	7.6	8	10.3	145970000	19148000	14938000	33739000	18709000	28351000	31089000	2203100	2351100	1759800	2365300	2439500	1849200	4	4	8	5	4	8	33				637	4952;7900;14700;18896;30067;30298;30299;30560;45716;55590;55954	True;True;True;True;False;True;True;True;True;True;True	5589;8877;16442;21126;33583;33838;33839;34123;51897;62981;63389	50055;50056;50057;50058;50059;50060;79376;79377;79378;79379;143070;143071;143072;143073;143074;143075;186048;295596;295597;295598;295599;295600;295601;295602;295603;295604;295605;295606;295607;295608;295609;295610;295611;295612;295613;297642;297643;297644;297645;297646;297647;300666;440614;440615;538134;538135;538136;538137;538138;542028	55326;55327;55328;55329;55330;55331;55332;87943;87944;159356;159357;159358;159359;159360;159361;159362;159363;159364;159365;206694;323234;323235;323236;323237;323238;323239;323240;323241;323242;323243;323244;323245;323246;323247;323248;323249;323250;323251;323252;323253;323254;323255;325456;325457;325458;325459;325460;325461;329090;477015;477016;583483;583484;583485;583486;583487;587756	55332;87943;159365;206694;323255;325458;325461;329090;477016;583485;587756			-1;-1;-1;-1;-1;-1;-1;-1
P25799;F6Z9G5;A0A0G2JGK6	P25799	11;2;1	11;2;1	11;2;1	Nuclear factor NF-kappa-B p105 subunit;Nuclear factor NF-kappa-B p50 subunit	Nfkb1	sp|P25799|NFKB1_MOUSE Nuclear factor NF-kappa-B p105 subunit OS=Mus musculus OX=10090 GN=Nfkb1 PE=1 SV=2	3	11	11	11	8	5	8	3	9	8	8	5	8	3	9	8	8	5	8	3	9	8	13.6	13.6	13.6	105.61	971	971;534;128	4.98	1		12	22	15	0	30.165	By MS/MS	By MS/MS	By MS/MS	By MS/MS	By MS/MS	By MS/MS	10	6.7	10.6	3.8	11.3	10.1	267020000	45542000	16934000	77574000	14146000	40518000	72306000	2598900	3026300	2807000	3276600	2625000	3126600	7	5	8	3	9	8	40				2461	20833;31096;38773;39134;41165;42713;43771;49765;52712;53538;58445	True;True;True;True;True;True;True;True;True;True;True	23279;34744;44256;44644;46855;48558;49729;56421;59740;60661;66150	204507;204508;204509;204510;305599;305600;305601;305602;305603;381525;384234;384235;384236;384237;384238;384239;401147;413726;413727;413728;413729;413730;413731;422994;422995;478711;478712;478713;478714;507853;507854;507855;507856;517281;517282;517283;517284;517285;517286;517287;517288;517289;566302;566303;566304;566305;566306;566307;566308;566309	226596;226597;226598;334355;334356;334357;334358;415766;418589;418590;418591;418592;418593;418594;435853;448342;448343;448344;448345;448346;448347;457644;457645;518470;518471;518472;550636;550637;550638;550639;560875;560876;560877;560878;560879;560880;560881;560882;614432;614433;614434;614435;614436;614437	226596;334358;415766;418589;435853;448346;457644;518471;550638;560877;614437			-1;-1;-1
O88322;A0A286YCQ5	O88322;A0A286YCQ5	11;10	11;10	11;10	Nidogen-2	Nid2	sp|O88322|NID2_MOUSE Nidogen-2 OS=Mus musculus OX=10090 GN=Nid2 PE=1 SV=2;tr|A0A286YCQ5|A0A286YCQ5_MOUSE Nidogen-2 (Fragment) OS=Mus musculus OX=10090 GN=Nid2 PE=1 SV=1	2	11	11	11	8	6	7	5	9	8	8	6	7	5	9	8	8	6	7	5	9	8	10.1	10.1	10.1	153.91	1403	1403;1171	4.26	6	9	11	13	14	0	31.972	By MS/MS	By MS/MS	By MS/MS	By MS/MS	By MS/MS	By MS/MS	6.7	5.8	6.1	4.6	8.5	7.4	382720000	67964000	47616000	98968000	46239000	59850000	62081000	7248300	9034700	7112400	5858500	4702500	4937300	12	8	7	7	11	8	53				2216	7920;9304;14973;25228;30024;36386;43672;43723;50098;52980;53795	True;True;True;True;True;True;True;True;True;True;True	8898;10468;16750;28235;33536;41541;41542;49620;49675;56819;60039;60950	79567;79568;79569;79570;79571;79572;79573;79574;79575;79576;93674;93675;93676;93677;93678;93679;145743;145744;248331;248332;248333;295149;295150;295151;295152;295153;358726;358727;358728;358729;358730;358731;421728;421729;421730;421731;421732;422557;422558;422559;422560;481987;511424;519977;519978;519979;519980;519981;519982;519983;519984;519985;519986	88220;88221;88222;88223;88224;88225;88226;88227;88228;88229;88230;88231;88232;88233;105202;105203;105204;105205;105206;105207;105208;105209;105210;105211;105212;105213;162184;162185;273313;273314;273315;322703;322704;322705;322706;322707;391311;391312;391313;391314;456140;456141;456142;457126;457127;457128;522328;554611;563759;563760;563761;563762;563763;563764;563765;563766	88222;105207;162185;273314;322703;391311;456140;457128;522328;554611;563761	2401	1183	-1;-1
O70310	O70310	11	9	9	Glycylpeptide N-tetradecanoyltransferase 1	Nmt1	sp|O70310|NMT1_MOUSE Glycylpeptide N-tetradecanoyltransferase 1 OS=Mus musculus OX=10090 GN=Nmt1 PE=1 SV=1	1	11	9	9	8	9	10	10	9	9	7	7	8	8	8	7	7	7	8	8	8	7	30.2	25.2	25.2	56.888	496	496	3.44	50		13	18	34	0	189.8	By MS/MS	By MS/MS	By MS/MS	By MS/MS	By MS/MS	By MS/MS	22.4	24.6	29.4	30.2	27.2	24.6	2191500000	199230000	160430000	319320000	438100000	542620000	531760000	14476000	16615000	14157000	25588000	26942000	24876000	16	12	16	23	26	23	116				2195	2299;8037;8848;8849;15586;18068;28873;33490;34173;36191;36237	True;True;True;True;True;False;True;True;True;True;False	2578;9026;9952;9953;17428;20218;20219;32247;37390;38141;41234;41235;41307;41308	24012;24013;24014;24015;24016;24017;24018;24019;24020;24021;24022;24023;24024;80991;80992;80993;80994;80995;80996;80997;89655;89656;89657;152437;152438;152439;152440;152441;152442;152443;152444;152445;152446;152447;152448;152449;152450;152451;152452;152453;152454;152455;152456;152457;152458;152459;177287;177288;177289;177290;177291;177292;177293;177294;177295;177296;177297;177298;177299;177300;177301;177302;177303;177304;177305;177306;177307;177308;177309;177310;177311;177312;177313;177314;177315;177316;177317;177318;177319;177320;177321;177322;177323;177324;177325;177326;177327;177328;177329;177330;177331;177332;177333;177334;177335;177336;177337;177338;284210;284211;284212;284213;284214;284215;284216;284217;284218;284219;284220;284221;284222;284223;284224;284225;284226;284227;284228;284229;326529;326530;326531;326532;326533;326534;326535;326536;326537;326538;333150;333151;333152;333153;333154;333155;333156;333157;333158;333159;333160;356646;356647;356648;356649;356650;356651;356652;356653;356654;356655;356656;356657;356658;356659;356660;356661;356662;356663;356664;356665;356666;356667;356668;356669;356670;356671;356672;356673;357109;357110;357111;357112;357113;357114	26887;26888;26889;26890;26891;26892;26893;26894;26895;26896;26897;26898;26899;26900;26901;26902;26903;26904;89956;89957;89958;89959;89960;89961;100601;100602;100603;169757;169758;169759;169760;169761;169762;169763;169764;169765;169766;169767;169768;169769;169770;169771;169772;169773;169774;169775;169776;169777;169778;169779;169780;169781;169782;169783;169784;169785;197022;197023;197024;197025;197026;197027;197028;197029;197030;197031;197032;197033;197034;197035;197036;197037;197038;197039;197040;197041;197042;197043;197044;197045;197046;197047;197048;197049;197050;197051;197052;197053;197054;197055;197056;197057;197058;197059;197060;197061;197062;197063;197064;197065;197066;197067;197068;197069;197070;197071;197072;197073;197074;197075;197076;197077;197078;197079;197080;197081;197082;197083;197084;197085;197086;197087;197088;197089;197090;197091;197092;197093;197094;197095;197096;197097;197098;197099;197100;197101;197102;197103;197104;197105;197106;197107;311021;311022;311023;311024;311025;311026;311027;311028;311029;311030;311031;311032;311033;311034;311035;311036;311037;356245;356246;356247;356248;356249;356250;356251;356252;356253;356254;356255;356256;363446;363447;363448;363449;363450;363451;363452;363453;363454;363455;389165;389166;389167;389168;389169;389170;389171;389172;389173;389174;389175;389176;389177;389178;389179;389180;389181;389182;389183;389184;389185;389186;389187;389188;389189;389609;389610;389611	26889;89958;100602;100603;169769;197081;311033;356247;363454;389168;389611	825;826;2379	81;242;456	-1
Q8BHY2	Q8BHY2	11	11	11	Nucleolar complex protein 4 homolog	Noc4l	sp|Q8BHY2|NOC4L_MOUSE Nucleolar complex protein 4 homolog OS=Mus musculus OX=10090 GN=Noc4l PE=2 SV=1	1	11	11	11	5	11	7	9	8	8	5	11	7	9	8	8	5	11	7	9	8	8	22.5	22.5	22.5	58.675	516	516	4.22	24		10	4	43	0	38.236	By MS/MS	By MS/MS	By MS/MS	By MS/MS	By MS/MS	By MS/MS	10.7	22.5	17.1	20.2	18	14.3	596780000	64559000	66670000	166530000	87416000	120030000	91569000	9176800	8431800	8514100	9598100	7971900	9146100	9	14	12	14	11	12	72				4233	1699;2904;17144;17145;19052;21327;26420;30152;31603;34066;35785	True;True;True;True;True;True;True;True;True;True;True	1907;1908;3267;19188;19189;21293;23837;29551;33676;35345;38027;40627;40628	17646;17647;17648;17649;17650;17651;17652;17653;17654;17655;17656;17657;17658;17659;17660;17661;17662;17663;30274;30275;30276;30277;168363;168364;168365;168366;187518;187519;187520;187521;187522;187523;187524;187525;187526;187527;187528;209268;209269;209270;259853;259854;259855;259856;259857;259858;259859;259860;259861;259862;259863;259864;259865;259866;296465;296466;296467;310885;310886;310887;310888;332102;332103;332104;332105;332106;332107;332108;332109;332110;332111;332112;332113;332114;352237;352238;352239;352240;352241;352242;352243	20003;20004;20005;20006;20007;20008;20009;20010;20011;20012;20013;20014;20015;20016;33993;33994;33995;33996;187383;187384;187385;187386;208376;208377;208378;208379;208380;208381;208382;208383;208384;208385;208386;208387;208388;208389;208390;208391;208392;231578;231579;231580;285342;285343;285344;285345;285346;285347;285348;285349;285350;285351;324161;340160;340161;340162;340163;362269;362270;362271;362272;362273;362274;362275;362276;362277;362278;362279;362280;362281;384188;384189;384190;384191;384192;384193;384194	20005;33993;187384;187385;208383;231578;285350;324161;340163;362280;384189	5593;5594	255;487	-1
P60670	P60670	11	11	11	Nuclear protein localization protein 4 homolog	Nploc4	sp|P60670|NPL4_MOUSE Nuclear protein localization protein 4 homolog OS=Mus musculus OX=10090 GN=Nploc4 PE=1 SV=3	1	11	11	11	10	9	11	7	10	9	10	9	11	7	10	9	10	9	11	7	10	9	30.4	30.4	30.4	68.016	608	608	3.44	28	15	2	11	22	0	49.043	By MS/MS	By MS/MS	By MS/MS	By MS/MS	By MS/MS	By MS/MS	28.1	22.9	30.4	16.6	25.2	28.5	751090000	97415000	52046000	209520000	103630000	149510000	138970000	10150000	9271700	12273000	11891000	12282000	13404000	10	8	14	11	11	11	65				2781	1433;1499;1603;6671;8021;14001;17021;20985;44387;49007;53178	True;True;True;True;True;True;True;True;True;True;True	1618;1693;1807;7504;9008;15653;19046;23444;23445;50413;55597;60260	15303;15304;15305;15306;15307;15308;15873;15874;15875;15876;16791;16792;16793;16794;16795;16796;16797;16798;16799;16800;16801;16802;16803;16804;66935;66936;66937;66938;66939;66940;66941;66942;80852;80853;80854;80855;80856;136534;136535;136536;136537;136538;166862;166863;166864;166865;166866;166867;166868;166869;166870;166871;166872;166873;166874;205996;205997;205998;205999;206000;428316;428317;428318;428319;428320;428321;428322;470918;470919;470920;470921;470922;513407;513408;513409;513410;513411;513412	17416;17417;17418;17419;17420;17421;17422;17991;17992;18990;18991;18992;18993;18994;18995;18996;18997;18998;18999;19000;19001;19002;73331;73332;73333;73334;73335;73336;73337;73338;73339;89770;152275;152276;152277;152278;152279;185604;185605;185606;185607;185608;185609;185610;185611;185612;185613;185614;185615;228148;228149;228150;228151;228152;463480;463481;463482;463483;463484;463485;463486;463487;509796;556721;556722;556723;556724;556725	17421;17992;18997;73336;89770;152275;185608;228150;463486;509796;556724	3485	89	-1
Q80XC6;A0A1Y7VLX9	Q80XC6	11;4	11;4	11;4	Protein NRDE2 homolog	Nrde2	sp|Q80XC6|NRDE2_MOUSE Nuclear exosome regulator NRDE2 OS=Mus musculus OX=10090 GN=Nrde2 PE=1 SV=3	2	11	11	11	8	5	10	3	7	6	8	5	10	3	7	6	8	5	10	3	7	6	15.6	15.6	15.6	133.47	1172	1172;228	4.47	1	14	3	16	11	0	38.946	By MS/MS	By MS/MS	By MS/MS	By MS/MS	By MS/MS	By MS/MS	12.2	6.8	14.3	4.1	10.3	8.9	225460000	38771000	19182000	66100000	15925000	34760000	50719000	3581000	2361400	2456400	2940900	3682200	3314600	7	6	9	5	8	7	42				4086	2320;2942;10234;12343;18439;21166;31961;40086;48543;52689;54981	True;True;True;True;True;True;True;True;True;True;True	2604;3307;11484;13784;20630;23646;35737;45685;55073;59714;62313	24204;24205;24206;24207;24208;24209;24210;30572;30573;30574;30575;30576;30577;30578;30579;102033;102034;102035;102036;102037;102038;122469;122470;122471;122472;122473;180738;180739;180740;180741;180742;207709;207710;313903;313904;391541;466353;466354;466355;507685;532017;532018;532019;532020;532021	27077;27078;27079;27080;27081;27082;34354;34355;34356;34357;34358;34359;34360;34361;34362;34363;34364;34365;34366;34367;34368;114765;114766;114767;114768;137736;137737;137738;137739;137740;137741;200871;200872;200873;200874;229969;229970;343267;426190;504739;504740;504741;550472;576761;576762;576763;576764;576765	27082;34367;114767;137741;200873;229970;343267;426190;504741;550472;576763	5444	817	-1;-1
P54729;A0A0G2JGQ4	P54729;A0A0G2JGQ4	11;11	11;11	11;11	NEDD8 ultimate buster 1	Nub1	sp|P54729|NUB1_MOUSE NEDD8 ultimate buster 1 OS=Mus musculus OX=10090 GN=Nub1 PE=1 SV=2;tr|A0A0G2JGQ4|A0A0G2JGQ4_MOUSE NEDD8 ultimate buster 1 OS=Mus musculus OX=10090 GN=Nub1 PE=1 SV=1	2	11	11	11	8	9	10	8	10	8	8	9	10	8	10	8	8	9	10	8	10	8	24.4	24.4	24.4	70.306	614	614;638	3.98	28	15	17	15	41	0	55.879	By MS/MS	By MS/MS	By MS/MS	By MS/MS	By MS/MS	By MS/MS	15.5	17.4	21	16	20.8	15.8	762670000	90911000	62305000	236150000	95889000	163550000	113880000	5871700	6250300	6333600	5293100	5157300	5499100	20	21	23	18	27	20	129				130	1341;3158;3678;6487;12584;12955;14792;24544;33206;37701;45234	True;True;True;True;True;True;True;True;True;True;True	1520;3540;3541;3542;4173;7298;14044;14452;16543;27463;37088;43034;51362	14540;32416;32417;32418;32419;32420;32421;32422;32423;32424;32425;32426;32427;32428;32429;32430;32431;32432;32433;32434;32435;32436;32437;32438;32439;32440;32441;32442;32443;32444;32445;32446;37881;37882;37883;37884;37885;37886;37887;37888;37889;37890;37891;37892;37893;37894;37895;37896;37897;65444;65445;65446;65447;65448;65449;65450;65451;65452;65453;65454;65455;65456;65457;65458;124705;127726;127727;127728;127729;127730;127731;143869;143870;143871;143872;143873;143874;143875;143876;143877;143878;143879;143880;143881;241807;241808;241809;241810;241811;241812;241813;323972;323973;323974;323975;323976;371168;371169;371170;371171;371172;371173;371174;371175;371176;371177;371178;436550;436551;436552;436553;436554;436555;436556;436557;436558	16584;36375;36376;36377;36378;36379;36380;36381;36382;36383;36384;36385;36386;36387;36388;36389;36390;36391;36392;36393;36394;36395;36396;36397;36398;36399;36400;36401;36402;36403;36404;42409;42410;42411;42412;42413;42414;42415;42416;42417;42418;42419;42420;42421;42422;42423;42424;42425;42426;42427;42428;42429;42430;42431;42432;42433;71864;71865;71866;71867;71868;71869;71870;71871;71872;71873;71874;71875;71876;71877;71878;71879;140199;143384;143385;143386;143387;143388;143389;143390;143391;143392;143393;143394;143395;160194;160195;160196;160197;160198;160199;160200;160201;160202;160203;160204;160205;160206;160207;160208;160209;160210;160211;160212;160213;160214;266468;266469;266470;266471;266472;353524;353525;404658;404659;404660;404661;404662;404663;404664;404665;404666;404667;404668;404669;472737;472738;472739;472740;472741;472742	16584;36398;42432;71879;140199;143394;160214;266468;353525;404667;472738	140;141	234;237	-1;-1
Q8R480;Z4YLV0;Z4YM95	Q8R480	11;3;2	11;3;2	11;3;2	Nuclear pore complex protein Nup85	Nup85	sp|Q8R480|NUP85_MOUSE Nuclear pore complex protein Nup85 OS=Mus musculus OX=10090 GN=Nup85 PE=1 SV=1	3	11	11	11	10	9	10	9	9	10	10	9	10	9	9	10	10	9	10	9	9	10	24.4	24.4	24.4	74.775	656	656;274;280	3.68	26	11	33	26	14	0	64.542	By MS/MS	By MS/MS	By MS/MS	By MS/MS	By MS/MS	By MS/MS	20	18.9	22.7	18.3	17.8	20	932410000	126340000	98279000	254060000	172400000	117080000	164250000	7754900	6711800	8379100	7678200	5277700	7166600	19	17	17	19	13	19	104				4852	806;2398;6255;6772;9703;24035;28590;34691;50075;53815;54765	True;True;True;True;True;True;True;True;True;True;True	919;920;2693;7039;7613;10900;26877;26878;31935;38930;38931;56783;56784;60970;62076	9347;9348;9349;9350;9351;9352;9353;9354;9355;25035;25036;25037;25038;62943;67686;67687;67688;67689;67690;67691;97040;97041;97042;97043;97044;97045;97046;97047;97048;97049;97050;97051;97052;97053;97054;97055;97056;97057;97058;97059;236932;236933;236934;236935;236936;236937;236938;236939;236940;236941;236942;236943;281331;281332;281333;281334;281335;281336;281337;281338;281339;281340;281341;281342;339476;339477;339478;339479;339480;339481;339482;339483;339484;339485;339486;339487;339488;339489;339490;481753;481754;481755;481756;481757;481758;481759;481760;481761;481762;481763;481764;481765;481766;481767;481768;481769;520126;520127;520128;520129;520130;520131;520132;520133;530138;530139;530140;530141;530142;530143	10621;10622;10623;10624;10625;28039;28040;69010;74017;74018;74019;74020;74021;74022;109146;109147;109148;109149;109150;109151;109152;109153;109154;109155;109156;109157;109158;109159;109160;109161;109162;261364;261365;261366;261367;261368;261369;261370;261371;261372;261373;261374;261375;307741;307742;307743;307744;307745;307746;307747;307748;307749;370578;370579;370580;370581;370582;370583;370584;370585;370586;370587;370588;370589;370590;370591;370592;370593;370594;370595;370596;370597;370598;370599;370600;370601;370602;522085;522086;522087;522088;522089;522090;522091;522092;522093;522094;522095;522096;522097;522098;522099;522100;522101;522102;563927;563928;563929;563930;563931;563932;563933;563934;574863;574864;574865;574866;574867;574868;574869;574870	10622;28039;69010;74020;109148;261375;307742;370601;522085;563933;574863	6271;6272;6273;6274;6275	1;113;116;240;287	-1;-1;-1
Q3TC46;A0A494BB25	Q3TC46	11;1	11;1	11;1	Protein PAT1 homolog 1	Patl1	sp|Q3TC46|PATL1_MOUSE Protein PAT1 homolog 1 OS=Mus musculus OX=10090 GN=Patl1 PE=1 SV=2	2	11	11	11	10	5	9	7	7	8	10	5	9	7	7	8	10	5	9	7	7	8	15.8	15.8	15.8	86.769	770	770;214	4.11	15	5	21	12	23	0	35.849	By MS/MS	By MS/MS	By MS/MS	By MS/MS	By MS/MS	By MS/MS	13.4	9.2	13.8	9.7	10.6	11.6	316030000	41108000	21961000	80791000	54594000	56210000	61362000	4437200	5149400	5080400	5705800	5173500	4459100	10	4	8	10	10	10	52				3163	9034;22068;23777;28161;32001;32354;32355;35186;36268;37659;49971	True;True;True;True;True;True;True;True;True;True;True	10162;24659;26566;31470;35779;36156;36157;39689;39690;41355;41356;42988;56649	91329;91330;91331;91332;91333;91334;91335;216171;216172;216173;234405;234406;277659;277660;277661;277662;277663;277664;277665;277666;277667;277668;277669;277670;277671;277672;314150;314151;314152;314153;314154;314155;314156;314157;314158;314159;316789;316790;316791;316792;316793;316794;316795;316796;316797;316798;316799;316800;316801;316802;316803;316804;316805;316806;345056;345057;345058;345059;345060;357375;357376;357377;357378;357379;357380;357381;357382;370637;370638;370639;370640;370641;480660;480661;480662;480663	102556;102557;102558;102559;102560;238875;238876;258754;258755;258756;303769;303770;303771;303772;303773;303774;303775;303776;303777;303778;303779;343518;343519;343520;343521;343522;343523;343524;346030;346031;346032;346033;346034;346035;346036;346037;346038;346039;346040;346041;346042;346043;376642;376643;376644;376645;376646;389853;389854;389855;389856;403965;403966;403967;403968;520789;520790	102557;238875;258754;303775;343520;346030;346042;376646;389856;403966;520789	4193;4194;4195	93;496;614	-1;-1
Q811Q9	Q811Q9	11	11	7	Choline-phosphate cytidylyltransferase B	Pcyt1b	sp|Q811Q9|PCY1B_MOUSE Choline-phosphate cytidylyltransferase B OS=Mus musculus OX=10090 GN=Pcyt1b PE=1 SV=2	1	11	11	7	8	4	9	7	10	9	8	4	9	7	10	9	5	2	6	4	7	6	45.8	45.8	36	41.9	369	369	3.24	24	9	14	10	10	0	50.863	By MS/MS	By MS/MS	By MS/MS	By MS/MS	By MS/MS	By MS/MS	33.1	14.9	43.4	28.5	41.5	35.5	684540000	105880000	41039000	161740000	50817000	163130000	161930000	6881100	4550000	5523500	4313100	8170700	5636800	9	5	12	5	9	11	51				4128	564;10319;11458;12707;25515;33118;45699;48544;49610;56127;58447	True;True;True;True;True;True;True;True;True;True;True	645;11575;12820;14187;28556;36988;51879;55074;56261;63585;66152	6433;6434;6435;6436;102849;102850;102851;102852;102853;102854;102855;102856;102857;102858;113489;113490;125812;125813;125814;125815;125816;125817;125818;125819;125820;251075;251076;251077;251078;251079;323086;323087;323088;323089;323090;323091;323092;323093;323094;323095;323096;323097;440469;440470;440471;466356;466357;466358;466359;466360;477514;477515;477516;477517;477518;477519;477520;477521;543799;566311;566312;566313;566314;566315;566316;566317;566318	7216;7217;7218;7219;115791;115792;115793;115794;115795;115796;115797;127429;141436;141437;141438;141439;141440;141441;141442;141443;141444;276361;276362;276363;352602;352603;352604;352605;352606;352607;352608;352609;352610;352611;352612;352613;352614;352615;352616;352617;476861;476862;476863;504742;504743;504744;504745;517164;517165;517166;517167;517168;517169;589726;614439;614440;614441;614442;614443;614444;614445;614446	7219;115797;127429;141442;276362;352617;476863;504744;517167;589726;614445			-1
Q99K01;A0A0R4J034;D3YZA7	Q99K01;A0A0R4J034	11;11;1	11;11;1	11;11;1	Pyridoxal-dependent decarboxylase domain-containing protein 1	Pdxdc1	sp|Q99K01|PDXD1_MOUSE Pyridoxal-dependent decarboxylase domain-containing protein 1 OS=Mus musculus OX=10090 GN=Pdxdc1 PE=1 SV=2;tr|A0A0R4J034|A0A0R4J034_MOUSE Pyridoxal-dependent decarboxylase domain-containing protein 1 OS=Mus musculus OX=10090 GN=Pdxdc1	3	11	11	11	6	6	8	6	8	6	6	6	8	6	8	6	6	6	8	6	8	6	17.8	17.8	17.8	87.334	787	787;789;378	3.41	18	13	8	21	4	0	43.621	By MS/MS	By MS/MS	By MS/MS	By MS/MS	By MS/MS	By MS/MS	8.4	11.3	13.7	9.7	14.4	10.2	424420000	50239000	40871000	99167000	68525000	87103000	78517000	4698000	4568000	4476400	4229400	4258100	3876900	7	7	8	9	10	9	50				199	3712;5536;15472;18689;21723;26320;30228;31257;52579;54877;56501	True;True;True;True;True;True;True;True;True;True;True	4213;6233;17304;20905;24266;24267;29443;33759;34971;59591;62197;63988	38236;38237;38238;38239;38240;38241;56124;56125;150678;150679;150680;150681;150682;150683;150684;150685;150686;150687;150688;150689;150690;150691;183782;183783;183784;183785;183786;183787;183788;183789;183790;183791;183792;183793;183794;183795;212650;212651;212652;212653;212654;212655;212656;212657;212658;212659;212660;212661;259049;259050;259051;259052;259053;297084;297085;307432;506657;506658;506659;531171;531172;547759;547760;547761	42809;42810;42811;42812;42813;61864;167697;167698;167699;167700;167701;167702;167703;167704;167705;167706;204024;204025;204026;204027;204028;204029;204030;204031;204032;204033;204034;204035;204036;235043;235044;235045;235046;235047;235048;235049;235050;235051;235052;284606;284607;284608;284609;284610;324859;336452;549397;549398;549399;575922;575923;593861;593862	42813;61864;167703;204031;235051;284610;324859;336452;549399;575923;593862	217;218	16;609	-1;-1;-1
Q11136;G3UXC5	Q11136	11;3	11;3	11;3	Xaa-Pro dipeptidase	Pepd	sp|Q11136|PEPD_MOUSE Xaa-Pro dipeptidase OS=Mus musculus OX=10090 GN=Pepd PE=1 SV=3	2	11	11	11	7	7	8	7	6	8	7	7	8	7	6	8	7	7	8	7	6	8	28.6	28.6	28.6	55.028	493	493;80	3.11	24	10	7	12	8	0	30.232	By MS/MS	By MS/MS	By MS/MS	By MS/MS	By MS/MS	By MS/MS	20.5	17	22.5	17	15.8	21.5	610320000	84731000	91569000	141250000	98472000	83911000	110380000	14437000	18889000	14348000	13468000	11425000	14342000	10	12	9	11	8	9	59				3131	2604;4775;10519;16432;20439;47226;48409;51182;54690;54691;56930	True;True;True;True;True;True;True;True;True;True;True	2923;5391;11795;18398;22856;53603;54917;58029;61989;61990;64460	27258;27259;27260;27261;27262;27263;27264;48253;48254;48255;48256;48257;48258;48259;48260;48261;48262;48263;48264;48265;104849;104850;104851;104852;160855;160856;160857;160858;160859;160860;160861;160862;200414;200415;200416;200417;200418;200419;200420;453626;465170;491800;491801;491802;491803;491804;491805;529294;529295;529296;529297;529298;529299;529300;529301;529302;529303;529304;529305;551307;551308	30578;30579;30580;30581;30582;30583;30584;53338;53339;53340;53341;53342;53343;53344;53345;53346;53347;53348;53349;53350;53351;53352;53353;53354;53355;53356;53357;53358;117954;117955;117956;179022;179023;179024;179025;221939;221940;221941;221942;221943;490815;503556;532808;532809;532810;532811;532812;532813;573867;573868;573869;573870;573871;573872;573873;573874;573875;573876;573877;573878;597726	30583;53349;117955;179024;221943;490815;503556;532808;573872;573878;597726	4169	479	-1;-1
Q9JJT9;G5E8V8;F6RPD4	Q9JJT9;G5E8V8;F6RPD4	11;11;7	11;11;7	11;11;7	Phosphorylated adapter RNA export protein	Phax	sp|Q9JJT9|PHAX_MOUSE Phosphorylated adapter RNA export protein OS=Mus musculus OX=10090 GN=Phax PE=1 SV=1;tr|G5E8V8|G5E8V8_MOUSE Phosphorylated adapter RNA export protein OS=Mus musculus OX=10090 GN=Phax PE=1 SV=1;tr|F6RPD4|F6RPD4_MOUSE Phosphorylated adap	3	11	11	11	9	7	10	11	11	10	9	7	10	11	11	10	9	7	10	11	11	10	31.7	31.7	31.7	43.247	385	385;363;251	2.85	44	12	27	11	8	0	42.802	By MS/MS	By MS/MS	By MS/MS	By MS/MS	By MS/MS	By MS/MS	26.2	19	31.7	31.7	31.7	30.4	843360000	67577000	68039000	109190000	144500000	226800000	227260000	6717300	7546000	7275200	11950000	11355000	10155000	10	5	13	13	13	14	68				1954	7914;8261;19867;27659;29074;38486;41653;50280;51713;51714;53824	True;True;True;True;True;True;True;True;True;True;True	8892;9271;22217;30928;32470;43940;47421;57019;58634;58635;60981	79507;79508;79509;79510;79511;79512;79513;79514;79515;79516;79517;79518;79519;83298;83299;83300;83301;83302;83303;83304;83305;83306;83307;194954;194955;194956;194957;194958;194959;194960;194961;194962;194963;194964;194965;194966;194967;194968;194969;194970;194971;194972;194973;194974;273303;273304;273305;273306;273307;286413;286414;286415;286416;378768;378769;378770;378771;378772;378773;378774;378775;378776;378777;378778;378779;378780;405085;405086;405087;405088;483412;483413;483414;483415;483416;483417;483418;483419;483420;483421;483422;497954;497955;497956;497957;497958;497959;497960;497961;497962;497963;497964;520221;520222;520223;520224;520225;520226;520227;520228;520229;520230	88155;88156;88157;88158;88159;88160;88161;88162;88163;88164;88165;92744;92745;92746;92747;92748;92749;92750;92751;216171;216172;216173;216174;216175;216176;216177;216178;216179;216180;216181;216182;216183;216184;216185;299118;299119;299120;299121;299122;299123;313568;313569;412687;412688;412689;412690;412691;412692;412693;412694;412695;412696;412697;412698;439511;439512;523807;523808;523809;523810;523811;523812;523813;523814;523815;523816;523817;523818;523819;539804;539805;539806;539807;539808;539809;539810;539811;564010;564011;564012;564013;564014;564015	88165;92744;216185;299123;313569;412693;439512;523815;539804;539809;564012			-1;-1;-1
Q64028;Q3V116;Q7TT35;E0CXV8;F7D980;E0CXA6;E0CYR2;E0CYV8;E0CXC9;E0CXT0	Q64028;Q3V116;Q7TT35;E0CXV8	11;10;10;9;1;1;1;1;1;1	11;10;10;9;1;1;1;1;1;1	11;10;10;9;1;1;1;1;1;1	Polyhomeotic-like protein 1	Phc1	sp|Q64028|PHC1_MOUSE Polyhomeotic-like protein 1 OS=Mus musculus OX=10090 GN=Phc1 PE=1 SV=2;tr|Q3V116|Q3V116_MOUSE Polyhomeotic-like protein 1 OS=Mus musculus OX=10090 GN=Phc1 PE=1 SV=1;tr|Q7TT35|Q7TT35_MOUSE Polyhomeotic-like 1 (Drosophila) OS=Mus musculu	10	11	11	11	10	6	8	3	9	8	10	6	8	3	9	8	10	6	8	3	9	8	25	25	25	106.32	1012	1012;958;1010;965;69;79;80;86;117;205	3.36	16	13	21	8	6	0	152.79	By MS/MS	By MS/MS	By MS/MS	By MS/MS	By MS/MS	By MS/MS	21.4	14	21.7	7.3	21.2	20	405470000	78294000	24088000	152770000	5166700	60863000	84289000	8692700	4690900	7089400	821760	5582500	7244200	15	9	15	3	10	11	63				3688	1389;10991;11397;14123;18383;20152;25798;35995;39449;40062;48199	True;True;True;True;True;True;True;True;True;True;True	1571;12315;12316;12752;15790;20569;20570;22533;28869;40945;44979;45657;54686	14879;14880;14881;14882;14883;14884;14885;14886;109543;109544;109545;109546;109547;109548;109549;109550;109551;109552;109553;112881;112882;112883;112884;112885;112886;112887;137995;137996;180304;180305;180306;180307;180308;180309;180310;180311;180312;197600;197601;197602;197603;197604;197605;254212;254213;254214;354435;354436;354437;354438;386419;386420;386421;386422;386423;386424;386425;386426;386427;386428;386429;391371;462840;462841	16953;16954;16955;16956;16957;16958;16959;123153;123154;123155;123156;123157;123158;123159;126715;126716;126717;126718;126719;126720;126721;154052;200474;200475;200476;200477;200478;200479;200480;200481;200482;218923;218924;218925;218926;218927;218928;218929;218930;218931;218932;218933;279888;279889;386647;386648;386649;386650;420894;420895;420896;420897;420898;420899;420900;420901;420902;420903;420904;420905;420906;426049;500835	16956;123157;126721;154052;200479;218933;279888;386648;420903;426049;500835	4909;4910	633;989	-1;-1;-1;-1;-1;-1;-1;-1;-1;-1
E9Q3L2;A0A140T8I9;A0A338P7D3	E9Q3L2;A0A140T8I9	11;11;2	11;11;2	11;11;2		Pi4ka	sp|E9Q3L2|PI4KA_MOUSE Phosphatidylinositol 4-kinase alpha OS=Mus musculus OX=10090 GN=Pi4ka PE=1 SV=2;tr|A0A140T8I9|A0A140T8I9_MOUSE Phosphatidylinositol 4-kinase alpha OS=Mus musculus OX=10090 GN=Pi4ka PE=1 SV=1	3	11	11	11	8	3	8	2	3	2	8	3	8	2	3	2	8	3	8	2	3	2	5.5	5.5	5.5	237.04	2105	2105;2044;319	4.66	1	5	7	5	11	0	19.845	By MS/MS	By MS/MS	By MS/MS	By MS/MS	By MS/MS	By MS/MS	4.5	1.3	4	0.8	1.2	1	430360000	54359000	26502000	101040000	92104000	66545000	89808000	11157000	10953000	9736500	10013000	9943000	13195000	6	3	7	1	2	2	21				374	16743;22079;25197;25359;27879;33750;44698;44871;46257;53467;56887	True;True;True;True;True;True;True;True;True;True;True	18738;24671;28201;28382;31173;37676;50760;50951;52530;60580;64412	163887;216279;248094;248095;249548;249549;249550;249551;249552;249553;249554;249555;275302;275303;275304;275305;329030;329031;431334;431335;431336;431337;432745;432746;445292;516576;516577;550768;550769	182351;238970;273057;274643;274644;274645;274646;274647;274648;274649;301307;301308;301309;301310;358973;466952;466953;466954;468439;468440;481967;560165;597107	182351;238970;273057;274644;301310;358973;466954;468440;481967;560165;597107			-1;-1;-1
O35621;Q91W01;Q9D6D9;A0A2R8W6J8;D6RG76	O35621;Q91W01;Q9D6D9;A0A2R8W6J8	11;8;6;6;2	9;6;4;4;2	9;6;4;4;2	Phosphomannomutase 1;Phosphomannomutase	Pmm1	sp|O35621|PMM1_MOUSE Phosphomannomutase 1 OS=Mus musculus OX=10090 GN=Pmm1 PE=1 SV=1;tr|Q91W01|Q91W01_MOUSE Phosphomannomutase OS=Mus musculus OX=10090 GN=Pmm1 PE=1 SV=1;tr|Q9D6D9|Q9D6D9_MOUSE Phosphomannomutase OS=Mus musculus OX=10090 GN=Pmm1 PE=1 SV=1;t	5	11	9	9	6	5	4	9	11	11	5	4	3	7	9	9	5	4	3	7	9	9	47.7	40.8	40.8	29.774	262	262;202;165;228;98	3.34	24	8	13	11	12	0	30.658	By MS/MS	By MS/MS	By MS/MS	By MS/MS	By MS/MS	By MS/MS	30.2	23.7	19.5	37.8	47.7	47.7	1272100000	28267000	15581000	44882000	149520000	500700000	533180000	4169400	4723400	3825400	17799000	24497000	23107000	3	3	3	11	17	14	51				2121	6515;12439;13720;18352;20129;21760;22195;22360;37079;51238;54888	True;True;True;True;False;True;True;True;False;True;True	7326;13887;15342;20537;20538;22508;24311;24807;24989;42344;42345;58089;62209	65642;65643;65644;65645;123482;123483;123484;123485;134136;134137;180080;180081;180082;180083;180084;180085;180086;180087;180088;180089;180090;197341;197342;197343;212990;212991;212992;212993;212994;212995;212996;212997;212998;212999;213000;217532;217533;217534;217535;217536;217537;217538;217539;217540;219066;219067;365520;365521;365522;365523;365524;365525;365526;365527;365528;365529;492362;492363;492364;492365;492366;492367;492368;492369;492370;492371;492372;492373;492374;492375;492376;531285;531286;531287;531288;531289;531290;531291;531292;531293;531294	72060;72061;72062;72063;138863;138864;138865;138866;149885;149886;200251;200252;200253;200254;200255;200256;200257;200258;200259;200260;218659;235401;235402;235403;235404;235405;235406;235407;235408;235409;235410;235411;240458;240459;240460;240461;242127;242128;398448;398449;398450;398451;398452;398453;533407;533408;533409;533410;533411;533412;533413;533414;533415;533416;533417;576036;576037;576038;576039;576040;576041;576042	72061;138864;149885;200260;218659;235403;240459;242127;398450;533411;576037	2250;2251	135;186	-1;-1;-1;-1;-1
Q9Z2M7	Q9Z2M7	11	11	9	Phosphomannomutase 2	Pmm2	sp|Q9Z2M7|PMM2_MOUSE Phosphomannomutase 2 OS=Mus musculus OX=10090 GN=Pmm2 PE=1 SV=1	1	11	11	9	10	10	9	9	10	9	10	10	9	9	10	9	9	9	8	7	8	7	50	50	42.6	27.656	242	242	3.61	21	19	17	24	11	0	50.302	By MS/MS	By MS/MS	By MS/MS	By MS/MS	By MS/MS	By MS/MS	47.1	47.1	40.9	44.2	46.7	40.5	1027300000	203880000	114700000	239760000	64701000	203800000	200450000	16482000	17112000	15270000	12581000	11775000	10992000	14	7	16	7	15	11	70				6388	4992;4993;20129;22929;25084;31858;37079;43656;49414;51250;57059	True;True;True;True;True;True;True;True;True;True;True	5631;5632;5633;22508;25619;28070;28071;35625;42344;42345;49603;56055;58104;64601	50424;50425;50426;50427;50428;50429;50430;50431;50432;50433;50434;50435;50436;50437;50438;197341;197342;197343;225406;225407;225408;225409;225410;225411;225412;225413;225414;225415;225416;225417;225418;246777;246778;246779;246780;246781;246782;246783;246784;246785;246786;246787;246788;246789;246790;246791;246792;313020;313021;313022;313023;313024;313025;313026;313027;313028;313029;313030;313031;365520;365521;365522;365523;365524;365525;365526;365527;365528;365529;421594;421595;421596;421597;475915;475916;475917;475918;475919;475920;475921;492470;492471;492472;492473;492474;492475;492476;552402;552403;552404;552405;552406	55758;55759;55760;55761;55762;55763;55764;55765;55766;55767;55768;55769;55770;55771;55772;55773;55774;55775;55776;55777;218659;249024;249025;249026;249027;249028;249029;249030;249031;249032;249033;249034;271553;271554;271555;271556;271557;271558;271559;271560;271561;271562;271563;271564;271565;342387;342388;342389;342390;342391;342392;342393;342394;342395;342396;342397;398448;398449;398450;398451;398452;398453;456018;456019;456020;515437;515438;515439;515440;515441;533510;533511;533512;533513;598811;598812;598813;598814	55763;55775;218659;249030;271563;342394;398450;456018;515438;533512;598814	2251;8255;8256	9;24;122	-1
Q9DC61;A2AIW9	Q9DC61;A2AIW9	11;9	11;9	11;9	Mitochondrial-processing peptidase subunit alpha	Pmpca	sp|Q9DC61|MPPA_MOUSE Mitochondrial-processing peptidase subunit alpha OS=Mus musculus OX=10090 GN=Pmpca PE=1 SV=1;tr|A2AIW9|A2AIW9_MOUSE Alpha-MPP OS=Mus musculus OX=10090 GN=Pmpca PE=1 SV=1	2	11	11	11	6	8	9	8	7	8	6	8	9	8	7	8	6	8	9	8	7	8	27.7	27.7	27.7	58.278	524	524;441	4.41	10	7	5	27	19	0	46.67	By MS/MS	By MS/MS	By MS/MS	By MS/MS	By MS/MS	By MS/MS	14.7	17.6	23.7	21.6	19.1	23.1	495710000	36424000	81725000	133300000	73791000	79147000	91324000	3628600	6297400	4348700	4911000	4022500	4690300	7	10	11	8	9	9	54				5948	15248;16845;21000;32931;39272;47400;51165;51166;55612;57833;57862	True;True;True;True;True;True;True;True;True;True;True	17051;18852;23460;23461;36781;36782;44791;53791;58011;58012;63003;65451;65480	148231;148232;164865;206135;206136;206137;206138;206139;206140;206141;321309;321310;321311;321312;321313;321314;321315;321316;321317;321318;385301;385302;385303;385304;455068;455069;455070;455071;455072;455073;491682;491683;491684;491685;491686;491687;538272;538273;538274;538275;538276;538277;538278;538279;538280;538281;538282;559640;559641;559642;559643;559644;559645;559646;559647;559648;559649;559650;559651;559652;559889;559890;559891;559892;559893;559894;559895;559896	164876;164877;183359;228286;228287;228288;228289;228290;350591;350592;350593;350594;350595;350596;350597;350598;350599;419770;419771;419772;419773;492304;492305;492306;492307;492308;492309;532680;532681;532682;532683;583595;583596;583597;583598;583599;583600;583601;606550;606551;606552;606553;606554;606555;606556;606557;606558;606559;606560;606872;606873;606874;606875;606876;606877;606878;606879	164877;183359;228287;350597;419773;492305;532680;532681;583601;606556;606875	7623;7624	149;182	-1;-1
Q9CXT8	Q9CXT8	11	11	11	Mitochondrial-processing peptidase subunit beta	Pmpcb	sp|Q9CXT8|MPPB_MOUSE Mitochondrial-processing peptidase subunit beta OS=Mus musculus OX=10090 GN=Pmpcb PE=1 SV=1	1	11	11	11	8	6	7	5	10	9	8	6	7	5	10	9	8	6	7	5	10	9	27.2	27.2	27.2	54.614	489	489	4.38	11	5	8	16	23	0	38.259	By MS/MS	By MS/MS	By MS/MS	By MS/MS	By MS/MS	By MS/MS	20.7	15.3	20.2	11.7	27.2	24.9	516810000	43600000	53607000	115110000	64030000	106070000	134390000	4678200	4897900	6304500	8559000	4800200	5674800	8	7	6	4	11	10	46				5584	8659;15704;17458;22092;25443;31499;44202;46132;49285;50146;50147	True;True;True;True;True;True;True;True;True;True;True	9700;17559;19536;24686;28476;35230;35231;50215;52391;55911;56873;56874	87024;87025;87026;87027;87028;87029;87030;87031;87032;87033;87034;87035;87036;87037;87038;153856;153857;153858;153859;171629;171630;171631;171632;171633;171634;216392;216393;216394;216395;216396;216397;250401;250402;250403;250404;250405;250406;250407;250408;309890;309891;309892;309893;309894;309895;426647;426648;426649;444096;444097;444098;444099;444100;444101;474457;474458;474459;474460;482398;482399;482400;482401;482402	97320;97321;97322;97323;97324;97325;97326;97327;97328;97329;97330;97331;97332;97333;97334;97335;171322;171323;171324;191084;191085;191086;191087;239074;239075;239076;239077;239078;275630;275631;275632;275633;275634;275635;275636;339097;339098;339099;339100;339101;339102;461508;461509;461510;480688;480689;480690;480691;513826;513827;513828;522791;522792;522793;522794;522795	97326;171324;191085;239078;275631;339102;461508;480688;513827;522791;522795	7212	484	-1
Q8K202	Q8K202	11	11	3	DNA-directed RNA polymerase I subunit RPA49	Polr1e	sp|Q8K202|RPA49_MOUSE DNA-directed RNA polymerase I subunit RPA49 OS=Mus musculus OX=10090 GN=Polr1e PE=1 SV=2	1	11	11	3	6	8	9	8	10	9	6	8	9	8	10	9	0	1	2	1	3	2	27.6	27.6	9.5	54.033	482	482	3.55	22	21	13	17	15	0	57.228	By MS/MS	By MS/MS	By MS/MS	By MS/MS	By MS/MS	By MS/MS	13.1	18.3	19.3	17.2	25.7	23.2	838760000	95504000	60501000	129640000	158570000	167560000	226970000	6376700	6890600	6422800	8740100	7164400	8843200	14	12	10	10	15	16	77				4684	241;5001;5487;16947;20971;27918;35201;45568;53108;55599;56561	True;True;True;True;True;True;True;True;True;True;True	275;5641;6178;18967;23428;31214;39710;39711;51736;60183;62990;64052	2307;2308;2309;50503;50504;55758;55759;55760;55761;166139;166140;166141;166142;166143;166144;166145;166146;166147;166148;166149;166150;166151;166152;166153;166154;166155;166156;166157;205870;205871;205872;205873;205874;205875;205876;205877;275649;275650;275651;275652;275653;275654;275655;275656;275657;275658;275659;275660;275661;275662;275663;275664;275665;345172;345173;345174;439514;439515;439516;439517;439518;439519;512696;512697;512698;512699;512700;512701;512702;512703;512704;512705;512706;512707;512708;512709;512710;512711;538206;538207;538208;538209;538210;538211;548195;548196;548197;548198	2596;2597;55846;55847;61465;61466;61467;61468;184852;184853;184854;184855;184856;184857;184858;184859;184860;184861;184862;184863;184864;184865;184866;184867;184868;184869;184870;184871;184872;184873;184874;184875;184876;228009;228010;228011;228012;301669;301670;301671;301672;301673;301674;301675;301676;301677;301678;301679;301680;301681;376755;376756;376757;475952;475953;475954;475955;475956;475957;556000;556001;556002;556003;556004;556005;556006;556007;556008;556009;556010;556011;556012;556013;556014;556015;583541;583542;583543;583544;583545;583546;594318;594319	2597;55847;61465;184864;228010;301680;376755;475957;556006;583542;594319	2081;2082	309;322	-1
Q8K3Z9	Q8K3Z9	11	11	11	Nuclear envelope pore membrane protein POM 121	Pom121	sp|Q8K3Z9|PO121_MOUSE Nuclear envelope pore membrane protein POM 121 OS=Mus musculus OX=10090 GN=Pom121 PE=1 SV=2	1	11	11	11	11	7	7	3	10	10	11	7	7	3	10	10	11	7	7	3	10	10	11.8	11.8	11.8	121.02	1200	1200	4.67	8		21	18	28	0	54.622	By MS/MS	By MS/MS	By MS/MS	By MS/MS	By MS/MS	By MS/MS	11.8	9.2	9.1	3.7	11.2	11.2	486410000	102330000	19004000	70414000	24322000	117260000	153080000	6913800	4075500	4505000	3128100	6901500	8502500	15	7	10	5	13	16	66				4742	4623;14288;18717;24531;34816;36218;36525;38907;46359;50389;50591	True;True;True;True;True;True;True;True;True;True;True	5227;15972;20938;27450;39125;39126;39127;41279;41726;44404;52643;57138;57362	46901;46902;46903;46904;46905;46906;139316;139317;139318;184177;184178;184179;241714;340832;340833;340834;340835;340836;340837;340838;340839;340840;340841;340842;340843;340844;340845;340846;340847;340848;340849;340850;340851;340852;340853;340854;340855;356918;356919;356920;356921;356922;356923;356924;356925;360201;360202;360203;360204;360205;360206;382623;382624;382625;382626;382627;382628;382629;382630;446094;446095;446096;446097;446098;484333;484334;484335;484336;484337;486192;486193;486194;486195;486196;486197	51946;51947;51948;51949;51950;51951;155414;155415;155416;204481;204482;204483;266379;372125;372126;372127;372128;372129;372130;372131;372132;372133;372134;372135;372136;372137;372138;372139;372140;372141;372142;372143;372144;372145;372146;372147;372148;389423;389424;389425;389426;389427;392850;392851;392852;392853;416921;416922;416923;416924;416925;416926;416927;416928;482813;482814;482815;482816;482817;524725;524726;524727;526737;526738;526739;526740;526741;526742	51949;155415;204482;266379;372127;389426;392850;416923;482814;524726;526742	6154;6155	750;756	-1
Q91YU8;A0A1L1SRW3	Q91YU8	11;4	11;4	11;4	Suppressor of SWI4 1 homolog	Ppan	sp|Q91YU8|SSF1_MOUSE Suppressor of SWI4 1 homolog OS=Mus musculus OX=10090 GN=Ppan PE=1 SV=2	2	11	11	11	6	6	9	8	6	7	6	6	9	8	6	7	6	6	9	8	6	7	31.9	31.9	31.9	52.755	470	470;193	3.83	27	2	12	15	27	0	29.647	By MS/MS	By MS/MS	By MS/MS	By MS/MS	By MS/MS	By MS/MS	14.9	16.8	27.7	22.3	18.3	18.5	959460000	171390000	60743000	238900000	158380000	131480000	198560000	18579000	7894700	11379000	13358000	11359000	13957000	12	12	11	9	11	13	68				5086	7108;19423;24458;31033;36166;37522;40054;41144;48514;48515;54342	True;True;True;True;True;True;True;True;True;True;True	7989;21730;27364;34649;41197;41198;42834;45649;46832;55039;55040;61563	70873;70874;70875;70876;70877;190907;190908;190909;240895;240896;240897;240898;240899;304838;304839;304840;304841;304842;304843;304844;304845;304846;356394;356395;356396;356397;356398;356399;356400;356401;356402;356403;356404;356405;356406;356407;356408;356409;356410;356411;356412;356413;356414;356415;356416;369374;369375;369376;369377;369378;369379;369380;369381;369382;391322;391323;400978;400979;400980;400981;400982;400983;400984;400985;400986;400987;400988;400989;400990;400991;400992;466065;466066;466067;466068;466069;466070;466071;466072;466073;466074;466075;525246	77821;77822;77823;77824;77825;211945;265558;265559;265560;265561;333525;333526;333527;333528;333529;333530;333531;333532;388880;388881;388882;388883;388884;388885;388886;388887;388888;388889;388890;388891;388892;388893;388894;388895;388896;388897;388898;388899;388900;388901;402595;402596;402597;402598;402599;402600;402601;426014;426015;435700;435701;435702;435703;435704;435705;435706;435707;435708;435709;435710;435711;435712;504451;504452;504453;504454;504455;504456;504457;504458;504459;569413	77823;211945;265560;333532;388885;402595;426015;435702;504451;504457;569413	6582	279	-1;-1
Q99K43;G3UW86;G3UXT4;G3UYX6;G3UXB1	Q99K43;G3UW86	11;11;4;2;1	1;1;0;0;0	1;1;0;0;0	Protein regulator of cytokinesis 1	Prc1	sp|Q99K43|PRC1_MOUSE Protein regulator of cytokinesis 1 OS=Mus musculus OX=10090 GN=Prc1 PE=1 SV=2;tr|G3UW86|G3UW86_MOUSE Protein regulator of cytokinesis 1 OS=Mus musculus OX=10090 GN=Prc1 PE=1 SV=1	5	11	1	1	9	8	10	10	10	9	1	1	1	1	1	1	1	1	1	1	1	1	25	1.8	1.8	70.289	603	603;606;235;249;151	5				6		0.0042933	2.4017	By MS/MS	By matching	By MS/MS	By MS/MS	By MS/MS	By MS/MS	20.4	17.4	22.1	23.4	22.1	19.1	10188000	1776700	921330	3448100	0	2112000	1929900	0	0	0	0	0	0	1	0	1	1	1	1	5				1849	9628;12449;12859;13186;22446;28339;30707;35178;44109;46511;47406	False;False;False;False;False;False;False;False;False;False;True	10817;13899;14347;14759;25081;31662;34289;39677;50112;52819;53797	96407;96408;96409;96410;96411;96412;123558;123559;123560;123561;123562;123563;126969;126970;126971;126972;126973;126974;129909;129910;129911;129912;129913;129914;220100;220101;278938;278939;278940;278941;278942;278943;278944;278945;278946;278947;278948;278949;302206;302207;302208;344877;344878;344879;344880;344881;344882;344883;344884;344885;344886;344887;425906;425907;425908;425909;425910;425911;447529;447530;447531;447532;447533;447534;447535;455110;455111;455112;455113;455114;455115	108421;108422;108423;108424;108425;108426;108427;108428;108429;108430;108431;138928;138929;138930;138931;138932;138933;142582;142583;142584;142585;142586;142587;145529;145530;145531;145532;145533;145534;145535;145536;243104;243105;304953;304954;304955;304956;304957;304958;304959;304960;304961;304962;304963;330775;376445;376446;376447;376448;376449;376450;376451;376452;376453;376454;460767;460768;460769;460770;460771;460772;460773;460774;484323;484324;484325;492339;492340;492341;492342;492343	108426;138928;142584;145532;243104;304961;330775;376454;460773;484325;492341			-1;-1;-1;-1;-1
Q922H1	Q922H1	11	11	11	Protein arginine N-methyltransferase 3	Prmt3	sp|Q922H1|ANM3_MOUSE Protein arginine N-methyltransferase 3 OS=Mus musculus OX=10090 GN=Prmt3 PE=1 SV=2	1	11	11	11	4	6	7	10	5	5	4	6	7	10	5	5	4	6	7	10	5	5	26.3	26.3	26.3	59.902	532	532	4.19	12	5	7	25	14	0	47.774	By MS/MS	By MS/MS	By MS/MS	By MS/MS	By MS/MS	By MS/MS	7.9	13.7	15.6	22.9	8.8	11.3	671690000	63540000	46138000	110900000	154270000	145310000	151530000	6678600	5467700	6182600	9923200	9493700	7658000	6	7	8	14	9	10	54				5147	3314;5409;18404;21011;28165;38084;40324;41864;41865;49694;55838	True;True;True;True;True;True;True;True;True;True;True	3716;6095;20593;23472;31475;31476;43495;45943;47654;47655;56347;63253;63254	33967;33968;33969;33970;33971;33972;33973;33974;33975;33976;33977;33978;54902;54903;54904;54905;54906;54907;54908;54909;54910;54911;54912;54913;54914;54915;54916;54917;54918;54919;54920;180495;206239;206240;206241;277694;277695;277696;277697;375202;375203;393471;393472;406948;406949;406950;406951;406952;406953;406954;406955;478155;478156;478157;478158;478159;478160;478161;478162;540795;540796;540797;540798	38020;38021;38022;38023;38024;38025;38026;38027;38028;38029;60490;60491;60492;60493;60494;60495;60496;60497;60498;60499;60500;60501;60502;60503;60504;60505;60506;200639;228373;228374;228375;303802;303803;303804;408947;408948;408949;428105;428106;441577;441578;441579;441580;441581;441582;517903;517904;517905;517906;517907;517908;517909;586479;586480;586481;586482	38024;60495;200639;228374;303802;408947;428106;441577;441582;517904;586479	6669;6670;6671	76;193;268	-1
P49722;Q8BKE0	P49722;Q8BKE0	11;8	11;8	11;8	Proteasome subunit alpha type-2	Psma2	sp|P49722|PSA2_MOUSE Proteasome subunit alpha type-2 OS=Mus musculus OX=10090 GN=Psma2 PE=1 SV=3;tr|Q8BKE0|Q8BKE0_MOUSE Proteasome endopeptidase complex (Fragment) OS=Mus musculus OX=10090 GN=Psma2 PE=1 SV=1	2	11	11	11	10	10	10	9	10	9	10	10	10	9	10	9	10	10	10	9	10	9	50.9	50.9	50.9	25.926	234	234;183	3.72	71	34	14	27	79	0	97.711	By MS/MS	By MS/MS	By MS/MS	By MS/MS	By MS/MS	By MS/MS	49.1	49.1	50.9	49.1	49.1	49.1	3927200000	474650000	401840000	909550000	521480000	755160000	864520000	45605000	43105000	47166000	39760000	40619000	47713000	38	43	49	40	43	46	259				2645	1420;10075;20736;21067;27314;33191;33714;42809;43239;44886;44887	True;True;True;True;True;True;True;True;True;True;True	1605;11304;23179;23532;23533;30545;37072;37635;48657;49137;50969;50970	15161;15162;15163;15164;15165;15166;15167;15168;15169;15170;15171;15172;15173;15174;15175;15176;15177;15178;100587;100588;100589;203715;203716;203717;203718;203719;203720;203721;203722;203723;203724;203725;203726;203727;203728;203729;203730;203731;203732;203733;203734;206803;206804;206805;206806;206807;206808;206809;206810;206811;206812;206813;206814;206815;206816;206817;206818;206819;206820;206821;206822;206823;206824;206825;206826;268826;268827;268828;268829;268830;268831;268832;268833;268834;268835;268836;268837;268838;268839;268840;268841;268842;268843;268844;268845;268846;268847;268848;268849;268850;268851;268852;268853;268854;268855;268856;323777;323778;323779;323780;323781;323782;323783;323784;323785;323786;323787;323788;328666;328667;328668;328669;328670;328671;328672;328673;328674;328675;328676;328677;328678;328679;328680;328681;328682;328683;328684;328685;328686;328687;328688;328689;328690;328691;328692;328693;328694;328695;328696;328697;328698;328699;328700;328701;328702;328703;328704;328705;328706;328707;328708;328709;328710;328711;328712;328713;328714;328715;328716;328717;328718;328719;328720;328721;328722;328723;328724;328725;328726;328727;328728;328729;328730;328731;328732;328733;328734;328735;328736;328737;328738;328739;328740;328741;328742;328743;328744;328745;328746;328747;328748;414344;414345;414346;414347;414348;414349;414350;414351;417830;417831;417832;417833;417834;417835;417836;417837;417838;417839;417840;417841;417842;417843;417844;417845;417846;417847;417848;432872;432873;432874;432875;432876;432877;432878	17271;17272;17273;17274;17275;17276;17277;17278;17279;17280;17281;17282;17283;17284;17285;17286;17287;17288;17289;17290;17291;17292;17293;17294;17295;17296;17297;17298;17299;17300;17301;113297;225803;225804;225805;225806;225807;225808;225809;225810;225811;225812;225813;225814;225815;225816;225817;225818;225819;225820;225821;225822;225823;225824;225825;225826;225827;225828;225829;229004;229005;229006;229007;229008;229009;229010;229011;229012;229013;229014;229015;229016;229017;229018;229019;229020;229021;229022;229023;229024;229025;229026;229027;229028;229029;294397;294398;294399;294400;294401;294402;294403;294404;294405;294406;294407;294408;294409;294410;294411;294412;294413;294414;294415;294416;294417;294418;294419;294420;294421;294422;294423;294424;294425;294426;294427;294428;294429;353340;353341;353342;353343;353344;353345;353346;353347;353348;353349;353350;353351;353352;353353;353354;353355;353356;353357;353358;358555;358556;358557;358558;358559;358560;358561;358562;358563;358564;358565;358566;358567;358568;358569;358570;358571;358572;358573;358574;358575;358576;358577;358578;358579;358580;358581;358582;358583;358584;358585;358586;358587;358588;358589;358590;358591;358592;358593;358594;358595;358596;358597;358598;358599;358600;358601;358602;358603;358604;358605;358606;358607;358608;358609;358610;358611;358612;358613;358614;358615;358616;358617;358618;358619;358620;358621;358622;358623;358624;358625;358626;358627;358628;358629;358630;358631;358632;358633;358634;358635;358636;358637;358638;358639;358640;358641;358642;358643;358644;358645;358646;358647;358648;358649;358650;358651;358652;358653;358654;358655;358656;448865;448866;448867;448868;452153;452154;452155;452156;452157;452158;452159;452160;452161;452162;452163;452164;452165;452166;452167;452168;452169;452170;452171;452172;468557;468558;468559;468560;468561;468562;468563	17299;113297;225823;229013;294426;353354;358603;448867;452167;468558;468563	3261	79	-1;-1
O09061;A0A338P7C0;A0A338P7F1	O09061;A0A338P7C0;A0A338P7F1	11;8;7	11;8;7	11;8;7	Proteasome subunit beta type-1	Psmb1	sp|O09061|PSB1_MOUSE Proteasome subunit beta type-1 OS=Mus musculus OX=10090 GN=Psmb1 PE=1 SV=1;tr|A0A338P7C0|A0A338P7C0_MOUSE Proteasome endopeptidase complex OS=Mus musculus OX=10090 GN=Psmb1 PE=1 SV=1;tr|A0A338P7F1|A0A338P7F1_MOUSE Proteasome subunit be	3	11	11	11	7	10	9	10	9	9	7	10	9	10	9	9	7	10	9	10	9	9	55	55	55	26.372	240	240;140;203	3.64	92		22	62	64	0	234.34	By MS/MS	By MS/MS	By MS/MS	By MS/MS	By MS/MS	By MS/MS	44.2	55	55	55	48.3	49.2	7091000000	959520000	512840000	1579900000	996700000	1462300000	1579800000	63488000	57012000	61851000	73820000	75134000	80281000	42	44	41	46	44	41	258				2075	1918;9749;11601;15469;17600;17601;32452;32453;37866;42427;51260	True;True;True;True;True;True;True;True;True;True;True	2149;2150;10952;12970;17301;19695;19696;36267;36268;43237;43238;48252;58115	19578;19579;19580;19581;19582;19583;19584;19585;19586;19587;19588;19589;19590;19591;19592;19593;19594;19595;19596;19597;19598;19599;19600;19601;19602;19603;19604;19605;19606;19607;19608;19609;19610;19611;19612;19613;19614;19615;19616;19617;19618;19619;19620;19621;19622;19623;19624;19625;19626;19627;19628;19629;19630;19631;19632;19633;19634;19635;19636;19637;19638;19639;19640;19641;19642;97571;97572;97573;97574;97575;97576;97577;97578;97579;97580;97581;97582;97583;97584;97585;97586;97587;97588;97589;97590;97591;97592;97593;97594;97595;114747;114748;114749;114750;150656;150657;150658;150659;172841;172842;172843;172844;172845;172846;172847;172848;172849;172850;172851;172852;172853;172854;172855;172856;172857;172858;172859;172860;172861;172862;172863;172864;172865;172866;172867;172868;172869;172870;172871;172872;172873;172874;172875;172876;172877;172878;172879;172880;172881;172882;317564;317565;317566;317567;372905;372906;372907;372908;372909;372910;372911;372912;372913;372914;372915;372916;372917;372918;372919;372920;372921;372922;372923;372924;372925;372926;372927;372928;372929;372930;372931;372932;372933;372934;372935;372936;372937;372938;372939;372940;372941;372942;372943;372944;372945;372946;372947;372948;372949;372950;372951;372952;372953;372954;372955;372956;372957;372958;372959;411374;411375;411376;411377;411378;411379;411380;411381;411382;411383;411384;411385;411386;411387;411388;492518;492519;492520;492521;492522;492523;492524;492525;492526;492527;492528;492529;492530;492531;492532;492533;492534;492535;492536;492537;492538;492539;492540;492541;492542;492543	22124;22125;22126;22127;22128;22129;22130;22131;22132;22133;22134;22135;22136;22137;22138;22139;22140;22141;22142;22143;22144;22145;22146;22147;22148;22149;22150;22151;22152;22153;22154;22155;22156;22157;22158;22159;22160;22161;22162;22163;22164;22165;22166;22167;22168;22169;22170;22171;22172;22173;22174;22175;22176;22177;22178;22179;22180;22181;22182;22183;22184;22185;22186;22187;22188;22189;22190;22191;22192;22193;22194;22195;22196;22197;22198;22199;22200;22201;109750;109751;109752;109753;109754;109755;109756;109757;109758;109759;109760;109761;109762;109763;109764;109765;109766;109767;109768;109769;109770;109771;109772;109773;109774;109775;109776;109777;109778;109779;109780;109781;109782;128869;167679;167680;167681;192229;192230;192231;192232;192233;192234;192235;192236;192237;192238;192239;192240;192241;192242;192243;192244;192245;192246;192247;192248;192249;192250;192251;192252;192253;192254;192255;192256;192257;192258;192259;192260;192261;192262;192263;192264;192265;192266;192267;192268;192269;192270;192271;192272;192273;192274;192275;192276;192277;192278;192279;346761;346762;346763;406480;406481;406482;406483;406484;406485;406486;406487;406488;406489;406490;406491;406492;406493;406494;406495;406496;406497;406498;406499;406500;406501;406502;406503;406504;406505;406506;406507;406508;406509;406510;406511;406512;406513;406514;406515;406516;406517;406518;406519;406520;406521;406522;406523;406524;406525;406526;406527;406528;406529;445963;445964;445965;445966;445967;445968;445969;445970;445971;445972;445973;445974;445975;445976;445977;445978;445979;445980;533549;533550;533551;533552;533553;533554;533555;533556;533557;533558;533559;533560;533561;533562;533563;533564;533565;533566;533567;533568;533569;533570;533571;533572;533573;533574;533575;533576	22145;109774;128869;167680;192245;192266;346761;346762;406486;445968;533575	2186;2187	171;185	-1;-1;-1
P99026	P99026	11	11	11	Proteasome subunit beta type-4	Psmb4	sp|P99026|PSB4_MOUSE Proteasome subunit beta type-4 OS=Mus musculus OX=10090 GN=Psmb4 PE=1 SV=1	1	11	11	11	8	10	10	9	10	10	8	10	10	9	10	10	8	10	10	9	10	10	56.1	56.1	56.1	29.116	264	264	3.37	62	30	28	15	44	0	67.215	By MS/MS	By MS/MS	By MS/MS	By MS/MS	By MS/MS	By MS/MS	48.9	53	53	47.3	53	50.4	2626800000	251330000	338010000	445090000	595010000	436270000	561050000	27103000	45275000	23177000	41873000	27810000	34654000	24	38	24	35	30	27	178				3060	2381;15201;16576;20314;24062;34618;41437;41977;47905;50524;54432	True;True;True;True;True;True;True;True;True;True;True	2674;16997;16998;18554;22712;26921;26922;38808;47182;47775;47776;54358;57288;57289;61701;61702	24830;24831;24832;24833;24834;147844;147845;147846;147847;147848;147849;147850;147851;147852;147853;147854;147855;147856;147857;147858;147859;147860;147861;147862;147863;147864;147865;147866;147867;147868;147869;147870;147871;147872;147873;147874;147875;147876;147877;147878;147879;147880;147881;147882;147883;147884;147885;147886;147887;147888;147889;147890;162198;162199;162200;162201;162202;162203;162204;162205;162206;162207;199194;199195;199196;199197;199198;199199;199200;199201;199202;199203;199204;237393;237394;237395;237396;237397;237398;338560;403471;403472;403473;403474;403475;407893;407894;407895;407896;407897;407898;407899;407900;407901;407902;407903;407904;407905;407906;407907;407908;407909;407910;407911;407912;407913;407914;407915;407916;407917;407918;407919;407920;460183;460184;460185;460186;460187;460188;460189;460190;460191;460192;485613;485614;485615;485616;485617;485618;485619;485620;485621;485622;485623;485624;485625;485626;485627;485628;485629;485630;485631;485632;485633;485634;485635;485636;485637;485638;485639;485640;485641;485642;485643;485644;485645;485646;485647;485648;485649;526397;526398;526399;526400;526401;526402;526403;526404;526405;526406;526407;526408;526409;526410;526411;526412;526413;526414;526415	27766;27767;164417;164418;164419;164420;164421;164422;164423;164424;164425;164426;164427;164428;164429;164430;164431;164432;164433;164434;164435;164436;164437;164438;164439;164440;164441;164442;164443;164444;164445;164446;164447;164448;164449;164450;164451;164452;164453;164454;164455;164456;164457;164458;164459;164460;180590;180591;180592;180593;180594;220624;220625;220626;220627;220628;220629;220630;220631;220632;220633;220634;220635;261912;261913;261914;261915;261916;261917;369419;438053;438054;438055;438056;442530;442531;442532;442533;442534;442535;442536;442537;442538;442539;442540;442541;442542;442543;442544;442545;442546;442547;442548;442549;442550;442551;442552;442553;442554;442555;442556;442557;442558;442559;442560;442561;442562;442563;442564;442565;442566;442567;442568;442569;442570;497982;497983;497984;497985;497986;497987;497988;497989;497990;526150;526151;526152;526153;526154;526155;526156;526157;526158;526159;526160;526161;526162;526163;526164;526165;526166;526167;526168;526169;526170;526171;526172;526173;526174;526175;526176;526177;526178;526179;526180;526181;526182;526183;526184;526185;570558;570559;570560;570561;570562;570563;570564;570565;570566;570567;570568;570569;570570;570571;570572;570573;570574;570575;570576;570577;570578;570579;570580;570581;570582;570583	27766;164448;180591;220627;261912;369419;438056;442553;497983;526167;570569	4019;4020;4021;4022;4023;4024	50;71;88;95;115;259	-1
O55234;Q8BTY5	O55234	11;5	11;5	11;5	Proteasome subunit beta type-5	Psmb5	sp|O55234|PSB5_MOUSE Proteasome subunit beta type-5 OS=Mus musculus OX=10090 GN=Psmb5 PE=1 SV=3	2	11	11	11	9	10	10	9	11	10	9	10	10	9	11	10	9	10	10	9	11	10	37.9	37.9	37.9	28.532	264	264;177	3.94	64	11	18	37	77	0	60.589	By MS/MS	By MS/MS	By MS/MS	By MS/MS	By MS/MS	By MS/MS	30.7	37.9	35.2	35.2	37.9	37.9	2967400000	299540000	420930000	509790000	382050000	566530000	788560000	32894000	72542000	31322000	59507000	42093000	39274000	35	32	26	33	31	37	194				2184	2611;4840;4841;16055;19316;20748;26717;29958;52424;52425;53318	True;True;True;True;True;True;True;True;True;True;True	2930;5463;5464;17949;21592;21593;21594;21595;23191;29877;33465;33466;59417;59418;60413;60414	27305;27306;27307;27308;27309;27310;48905;48906;48907;48908;48909;48910;48911;48912;48913;48914;48915;48916;48917;48918;48919;48920;48921;48922;48923;48924;48925;48926;48927;48928;48929;48930;48931;48932;48933;48934;48935;48936;48937;48938;48939;48940;48941;48942;48943;48944;48945;48946;48947;48948;48949;48950;48951;48952;48953;48954;48955;48956;48957;48958;156950;156951;156952;156953;156954;156955;156956;156957;156958;156959;156960;156961;156962;156963;156964;156965;189807;189808;189809;189810;189811;189812;189813;189814;189815;189816;189817;189818;189819;189820;189821;189822;189823;189824;189825;189826;189827;189828;189829;189830;189831;189832;189833;189834;203857;203858;203859;262529;262530;262531;294578;294579;294580;294581;294582;294583;294584;294585;294586;294587;294588;294589;294590;294591;294592;294593;294594;294595;294596;294597;294598;294599;294600;294601;294602;294603;294604;294605;294606;294607;294608;504956;504957;504958;504959;504960;504961;504962;504963;504964;504965;504966;504967;504968;504969;504970;504971;504972;504973;504974;504975;504976;504977;504978;504979;504980;504981;504982;504983;504984;504985;504986;504987;504988;504989;504990;504991;504992;514904;514905;514906;514907;514908;514909;514910;514911;514912;514913;514914;514915;514916;514917;514918;514919;514920;514921;514922;514923;514924;514925;514926;514927;514928;514929;514930;514931;514932	30626;30627;30628;30629;54081;54082;54083;54084;54085;54086;54087;54088;54089;54090;54091;54092;54093;54094;54095;54096;54097;54098;54099;54100;54101;54102;54103;54104;54105;54106;54107;54108;54109;54110;54111;54112;54113;54114;54115;54116;54117;54118;54119;54120;54121;54122;54123;54124;54125;54126;54127;174600;174601;174602;174603;174604;174605;174606;174607;174608;174609;174610;210737;210738;210739;210740;210741;210742;210743;210744;210745;210746;210747;210748;210749;210750;210751;210752;210753;210754;210755;210756;210757;210758;210759;210760;210761;210762;210763;225950;225951;225952;287821;322125;322126;322127;322128;322129;322130;322131;322132;322133;322134;322135;322136;322137;322138;322139;322140;322141;322142;322143;322144;322145;322146;322147;322148;322149;322150;322151;322152;322153;322154;322155;322156;322157;322158;547481;547482;547483;547484;547485;547486;547487;547488;547489;547490;547491;547492;547493;547494;547495;547496;547497;547498;547499;547500;547501;547502;547503;547504;547505;547506;547507;547508;547509;547510;547511;547512;547513;547514;547515;547516;547517;547518;558346;558347;558348;558349;558350;558351;558352;558353;558354;558355;558356;558357;558358;558359;558360;558361;558362;558363;558364;558365;558366;558367;558368;558369;558370;558371;558372;558373;558374;558375;558376;558377;558378;558379;558380;558381;558382;558383;558384;558385	30629;54097;54120;174609;210754;225952;287821;322128;547487;547503;558355	2354;2355;2356;2357;2358	104;145;152;156;159	-1;-1
Q9CR00;A0A0G2JGN6	Q9CR00;A0A0G2JGN6	11;6	11;6	11;6	26S proteasome non-ATPase regulatory subunit 9	Psmd9	sp|Q9CR00|PSMD9_MOUSE 26S proteasome non-ATPase regulatory subunit 9 OS=Mus musculus OX=10090 GN=Psmd9 PE=1 SV=1;tr|A0A0G2JGN6|A0A0G2JGN6_MOUSE 26S proteasome non-ATPase regulatory subunit 9 (Fragment) OS=Mus musculus OX=10090 GN=Psmd9 PE=1 SV=1	2	11	11	11	10	8	10	9	10	10	10	8	10	9	10	10	10	8	10	9	10	10	50	50	50	24.72	222	222;175	3.19	27	15	23	16	5	0	51.028	By MS/MS	By MS/MS	By MS/MS	By MS/MS	By MS/MS	By MS/MS	44.6	36.9	45.9	39.2	45.9	45.9	655670000	67326000	32958000	131640000	88946000	168720000	166080000	7231400	5217500	6385500	7295700	11133000	11188000	18	8	15	12	16	18	87				5481	135;1060;3829;8703;10995;18597;18598;19047;29684;39425;44408	True;True;True;True;True;True;True;True;True;True;True	156;157;1209;4335;9748;12320;20803;20804;20805;20806;21286;33150;44954;50441	1449;1450;1451;1452;1453;1454;1455;1456;1457;1458;1459;1460;12036;12037;12038;12039;12040;12041;12042;12043;12044;12045;39227;39228;39229;39230;39231;39232;39233;39234;39235;87991;87992;87993;87994;87995;87996;87997;109577;109578;109579;109580;109581;109582;182439;182440;182441;182442;182443;182444;182445;182446;182447;182448;182449;182450;182451;182452;182453;182454;182455;182456;182457;182458;182459;182460;182461;182462;182463;187457;187458;187459;187460;187461;187462;291962;386252;386253;386254;386255;386256;428914;428915;428916;428917;428918	1665;1666;1667;1668;1669;1670;1671;1672;1673;1674;1675;1676;1677;1678;1679;1680;1681;13764;13765;13766;13767;13768;13769;13770;13771;13772;13773;43754;43755;43756;43757;43758;43759;98630;98631;98632;98633;123173;123174;123175;123176;123177;123178;123179;202734;202735;202736;202737;202738;202739;202740;202741;202742;202743;202744;202745;202746;202747;202748;202749;202750;202751;202752;202753;202754;202755;202756;202757;202758;202759;202760;202761;202762;202763;202764;202765;202766;208312;208313;208314;208315;208316;319439;420719;420720;420721;420722;464410;464411;464412;464413;464414	1673;13773;43754;98632;123175;202736;202748;208315;319439;420719;464411	7093;7094	27;52	-1;-1
Q8R326;F7D909	Q8R326	11;3	10;3	10;3	Paraspeckle component 1	Pspc1	sp|Q8R326|PSPC1_MOUSE Paraspeckle component 1 OS=Mus musculus OX=10090 GN=Pspc1 PE=1 SV=1	2	11	10	10	8	10	10	9	8	7	7	9	10	8	7	6	7	9	10	8	7	6	28.9	27.5	27.5	58.758	523	523;59	3.62	34	6	9	11	31	0	92.722	By MS/MS	By MS/MS	By MS/MS	By MS/MS	By MS/MS	By MS/MS	21.6	26.8	27.5	24.1	23.9	21.4	1283100000	237330000	124070000	407800000	131370000	217880000	164680000	16108000	12089000	16960000	8658500	13720000	11202000	21	21	25	16	17	13	113				4829	1289;6077;6520;15031;15068;18233;28089;28725;37738;49455;57282	True;True;True;True;True;True;True;True;True;False;True	1458;6842;6843;7334;16812;16852;20403;31395;32087;43077;56098;64849	14001;14002;14003;14004;14005;14006;14007;14008;14009;14010;14011;14012;61542;61543;61544;61545;61546;61547;61548;61549;61550;61551;61552;61553;61554;61555;61556;65696;65697;65698;65699;146172;146173;146174;146175;146753;146754;146755;146756;146757;146758;146759;146760;146761;146762;146763;146764;146765;146766;146767;146768;146769;179032;179033;179034;277167;282785;282786;282787;282788;282789;282790;282791;282792;282793;282794;282795;282796;371555;371556;371557;371558;371559;371560;371561;371562;371563;371564;371565;371566;371567;371568;371569;371570;476281;476282;476283;476284;476285;554511;554512;554513;554514;554515;554516;554517	15942;15943;15944;15945;15946;15947;15948;15949;15950;15951;15952;15953;15954;15955;67693;67694;67695;67696;67697;67698;67699;67700;67701;67702;67703;67704;67705;67706;67707;67708;67709;67710;67711;67712;67713;67714;67715;67716;72116;162621;162622;162623;162624;163332;163333;163334;163335;163336;163337;163338;163339;163340;163341;163342;163343;163344;163345;163346;163347;163348;163349;163350;199246;199247;303323;309503;309504;309505;309506;309507;309508;309509;309510;309511;309512;309513;309514;309515;309516;309517;309518;309519;309520;309521;309522;309523;309524;309525;309526;309527;309528;309529;405098;405099;405100;405101;405102;405103;405104;405105;405106;405107;405108;405109;405110;405111;405112;405113;405114;405115;405116;405117;405118;405119;405120;515852;601098;601099;601100;601101;601102	15953;67714;72116;162624;163346;199247;303323;309519;405115;515852;601102	6245	234	-1;-1
G8JL74;Q8BHD7;G3UXA6;G3UZ01;G3UY95;F7C521;G3UXZ8	G8JL74;Q8BHD7;G3UXA6;G3UZ01	11;10;10;8;3;2;2	9;8;8;7;2;1;2	9;8;8;7;2;1;2	Polypyrimidine tract-binding protein 3	Ptbp3	tr|G8JL74|G8JL74_MOUSE Polypyrimidine tract-binding protein 3 OS=Mus musculus OX=10090 GN=Ptbp3 PE=1 SV=1;sp|Q8BHD7|PTBP3_MOUSE Polypyrimidine tract-binding protein 3 OS=Mus musculus OX=10090 GN=Ptbp3 PE=1 SV=1;tr|G3UXA6|G3UXA6_MOUSE Polypyrimidine tract-b	7	11	9	9	10	8	11	6	7	6	9	6	9	4	5	4	9	6	9	4	5	4	34.5	31.8	31.8	59.465	551	551;523;554;457;146;104;188	3.79	23		5	25	15	0	101.3	By MS/MS	By MS/MS	By MS/MS	By MS/MS	By MS/MS	By MS/MS	33.2	21.6	34.5	15.1	22	17.4	504990000	97178000	59227000	167930000	38343000	59660000	82651000	16550000	13338000	14502000	7065600	7149000	9990400	10	16	18	4	6	4	58				1957	7527;13100;19890;21403;24252;33239;34303;36969;37533;37951;55553	True;True;True;True;True;False;True;True;True;True;False	8449;14663;22242;23923;27142;37121;38329;42226;42846;43341;62942	75235;75236;75237;75238;129192;129193;195163;195164;195165;195166;210098;210099;210100;210101;210102;210103;210104;210105;210106;210107;210108;239163;239164;239165;239166;239167;239168;239169;239170;239171;239172;239173;324146;324147;324148;324149;324150;334948;334949;334950;364556;364557;364558;364559;364560;369487;369488;369489;369490;369491;369492;369493;369494;369495;369496;369497;369498;369499;369500;369501;373722;373723;373724;373725;373726;373727;373728;373729;373730;373731;373732;373733;373734;537843;537844;537845;537846;537847;537848;537849;537850;537851;537852;537853;537854;537855;537856;537857;537858;537859;537860;537861;537862;537863;537864;537865;537866;537867;537868;537869;537870;537871;537872;537873;537874;537875;537876;537877;537878;537879;537880;537881;537882;537883;537884	83064;83065;83066;144818;144819;216361;232427;232428;232429;232430;232431;232432;263710;263711;263712;263713;263714;263715;263716;263717;263718;263719;263720;263721;263722;353683;353684;353685;353686;353687;365448;365449;365450;397481;397482;397483;397484;402723;402724;402725;402726;402727;402728;402729;402730;402731;402732;402733;402734;402735;402736;407237;407238;407239;407240;407241;407242;407243;407244;407245;407246;407247;407248;407249;407250;407251;583177;583178;583179;583180;583181;583182;583183;583184;583185;583186;583187;583188;583189;583190;583191;583192;583193;583194;583195;583196;583197;583198;583199;583200;583201;583202;583203;583204;583205;583206;583207;583208;583209;583210;583211;583212;583213;583214;583215;583216;583217;583218;583219;583220;583221;583222;583223;583224;583225;583226;583227;583228;583229;583230;583231;583232;583233;583234;583235;583236;583237;583238;583239;583240;583241;583242;583243;583244;583245;583246;583247;583248;583249;583250;583251;583252;583253;583254	83066;144818;216361;232431;263722;353686;365450;397481;402724;407249;583247			-1;-1;-1;-1;-1;-1;-1
Q9QVP9;E9Q2A6;Q3UDE9;F7CCX1	Q9QVP9;E9Q2A6;Q3UDE9;F7CCX1	11;11;11;7	11;11;11;7	11;11;11;7	Protein-tyrosine kinase 2-beta	Ptk2b	sp|Q9QVP9|FAK2_MOUSE Protein-tyrosine kinase 2-beta OS=Mus musculus OX=10090 GN=Ptk2b PE=1 SV=2;tr|E9Q2A6|E9Q2A6_MOUSE Non-specific protein-tyrosine kinase OS=Mus musculus OX=10090 GN=Ptk2b PE=1 SV=1;tr|Q3UDE9|Q3UDE9_MOUSE Non-specific protein-tyrosine kin	4	11	11	11	9	8	6	3	7	3	9	8	6	3	7	3	9	8	6	3	7	3	12	12	12	115.79	1009	1009;967;1005;382	3.95	3	8	12	15		0	21.316	By MS/MS	By MS/MS	By MS/MS	By MS/MS	By MS/MS	By MS/MS	10.3	8.4	6.8	3.6	7.7	3.4	146040000	38973000	20412000	39399000	14567000	24209000	8478600	2527700	2138300	2057000	1185400	1255500	0	10	7	6	2	5	3	33				1507	8208;9781;14448;16339;16915;27307;29546;29547;37584;44650;57484	True;True;True;True;True;True;True;True;True;True;True	9215;10985;16152;18287;18932;30536;32992;32993;42903;50707;65072	82835;82836;82837;82838;82839;97888;140894;140895;140896;140897;140898;159814;159815;159816;165753;165754;268703;268704;268705;268706;268707;268708;268709;268710;290794;290795;290796;290797;290798;290799;370005;370006;430828;430829;430830;430831;430832;556425	92180;92181;92182;92183;92184;110171;157137;157138;157139;157140;157141;177869;177870;177871;184375;184376;294280;294281;294282;294283;294284;294285;294286;318246;318247;318248;318249;318250;318251;403295;403296;466416;466417;466418;466419;603215	92184;110171;157141;177870;184376;294284;318248;318249;403295;466416;603215			-1;-1;-1;-1
Q9D3U0;B0QZU5	Q9D3U0;B0QZU5	11;6	11;6	11;6	Putative tRNA pseudouridine synthase Pus10	Pus10	sp|Q9D3U0|PUS10_MOUSE tRNA pseudouridine synthase Pus10 OS=Mus musculus OX=10090 GN=Pus10 PE=1 SV=1;tr|B0QZU5|B0QZU5_MOUSE tRNA pseudouridine synthase Pus10 (Fragment) OS=Mus musculus OX=10090 GN=Pus10 PE=1 SV=8	2	11	11	11	8	7	7	6	8	9	8	7	7	6	8	9	8	7	7	6	8	9	24.3	24.3	24.3	59.71	527	527;139	3.44	20	10	21	15	7	0	41.1	By MS/MS	By MS/MS	By MS/MS	By MS/MS	By MS/MS	By MS/MS	20.7	17.3	19	15	20.7	22.6	567440000	67597000	36971000	97868000	86766000	128790000	149450000	4735700	3537700	3601500	5190300	5366200	6507600	12	7	9	9	13	15	65				5772	7917;11450;11744;11745;12624;15117;16015;23356;35472;51626;56450	True;True;True;True;True;True;True;True;True;True;True	8895;12811;13137;13138;13139;14086;16903;17904;26090;40131;58540;63937	79553;79554;79555;79556;79557;79558;79559;79560;113443;116384;116385;116386;116387;116388;116389;116390;116391;116392;116393;116394;116395;116396;116397;125039;125040;125041;125042;125043;125044;125045;125046;147077;147078;147079;147080;147081;147082;147083;147084;147085;147086;147087;147088;147089;156506;156507;156508;156509;156510;156511;156512;156513;156514;156515;156516;156517;230434;230435;230436;230437;230438;230439;230440;348629;348630;348631;497193;547392;547393;547394;547395;547396;547397	88200;88201;88202;88203;88204;88205;88206;88207;88208;88209;88210;88211;88212;88213;127378;130685;130686;130687;130688;130689;130690;130691;130692;130693;130694;140559;140560;140561;140562;140563;140564;140565;140566;163631;163632;163633;163634;163635;163636;163637;163638;163639;163640;163641;163642;163643;174170;174171;174172;174173;174174;174175;174176;174177;174178;174179;174180;174181;254629;254630;254631;254632;254633;254634;254635;380472;380473;380474;539042;593448;593449;593450;593451;593452;593453	88202;127378;130685;130693;140559;163639;174178;254635;380472;539042;593450	7429	97	-1;-1
Q8BVI4;D3YWR7;A0A0G2JGJ1;A0A0G2JGY0;D3Z1A1;D3Z099	Q8BVI4;D3YWR7;A0A0G2JGJ1;A0A0G2JGY0	11;11;10;8;5;3	11;11;10;8;5;3	11;11;10;8;5;3	Dihydropteridine reductase	Qdpr	sp|Q8BVI4|DHPR_MOUSE Dihydropteridine reductase OS=Mus musculus OX=10090 GN=Qdpr PE=1 SV=2;tr|D3YWR7|D3YWR7_MOUSE Dihydropteridine reductase OS=Mus musculus OX=10090 GN=Qdpr PE=1 SV=1;tr|A0A0G2JGJ1|A0A0G2JGJ1_MOUSE Dihydropteridine reductase OS=Mus musculu	6	11	11	11	10	9	11	9	11	11	10	9	11	9	11	11	10	9	11	9	11	11	60.6	60.6	60.6	25.57	241	241;189;213;139;159;136	3.14	68	43	29	27	27	0	224.17	By MS/MS	By MS/MS	By MS/MS	By MS/MS	By MS/MS	By MS/MS	60.6	50.6	60.6	50.6	60.6	60.6	3284000000	496890000	393750000	834990000	428580000	524800000	604950000	25111000	23614000	26680000	19909000	16995000	19686000	39	37	41	32	33	30	212				1221	366;11567;17574;36122;36644;38284;41700;42908;42909;48590;52133	True;True;True;True;True;True;True;True;True;True;True	419;420;421;12934;19667;41131;41132;41868;43717;43718;43719;47473;48772;48773;55126;59100	4289;4290;4291;4292;4293;4294;4295;4296;4297;4298;4299;4300;4301;4302;4303;4304;4305;4306;4307;4308;4309;4310;4311;4312;4313;4314;4315;4316;4317;4318;4319;4320;4321;4322;4323;4324;4325;4326;4327;4328;4329;4330;4331;4332;4333;4334;4335;4336;4337;4338;4339;114406;114407;114408;114409;114410;114411;114412;114413;114414;114415;114416;114417;114418;114419;114420;114421;114422;114423;114424;114425;114426;172588;172589;172590;172591;172592;172593;172594;172595;172596;172597;172598;172599;172600;172601;172602;172603;172604;172605;172606;172607;172608;172609;356014;356015;356016;356017;356018;356019;356020;356021;356022;356023;356024;356025;356026;356027;356028;356029;356030;356031;356032;356033;356034;356035;356036;356037;356038;356039;356040;356041;356042;356043;356044;361343;361344;361345;361346;376871;376872;376873;376874;376875;376876;376877;376878;376879;376880;376881;376882;376883;376884;376885;376886;376887;376888;376889;376890;376891;376892;376893;376894;376895;376896;376897;376898;376899;376900;376901;376902;376903;376904;376905;405508;405509;405510;405511;405512;405513;415293;415294;415295;415296;415297;415298;415299;415300;415301;415302;415303;415304;466800;466801;466802;466803;466804;466805;502292;502293;502294;502295;502296;502297	4922;4923;4924;4925;4926;4927;4928;4929;4930;4931;4932;4933;4934;4935;4936;4937;4938;4939;4940;4941;4942;4943;4944;4945;4946;4947;4948;4949;4950;4951;4952;4953;4954;4955;4956;4957;4958;4959;4960;4961;4962;4963;4964;4965;4966;4967;128430;128431;128432;128433;128434;128435;128436;128437;128438;128439;128440;128441;128442;128443;128444;128445;128446;128447;128448;128449;128450;128451;128452;128453;128454;128455;128456;128457;128458;128459;128460;128461;128462;191984;191985;191986;191987;191988;191989;191990;191991;191992;191993;191994;191995;191996;191997;191998;191999;192000;192001;192002;192003;192004;388494;388495;388496;388497;388498;388499;388500;388501;388502;388503;388504;388505;388506;388507;388508;388509;388510;388511;388512;388513;388514;388515;388516;388517;388518;388519;388520;388521;388522;388523;388524;388525;388526;388527;388528;388529;388530;388531;388532;388533;388534;394050;394051;410614;410615;410616;410617;410618;410619;410620;410621;410622;410623;410624;410625;410626;410627;410628;410629;410630;410631;410632;410633;410634;410635;410636;410637;410638;410639;410640;410641;410642;410643;410644;410645;410646;410647;410648;410649;410650;440017;440018;440019;449725;449726;449727;449728;449729;449730;449731;449732;449733;449734;449735;449736;449737;449738;449739;505195;505196;505197;505198;505199;505200;505201;505202;505203;505204;505205;505206;505207;505208;544674;544675;544676;544677;544678;544679;544680	4951;128450;192000;388515;394051;410627;440019;449729;449738;505205;544679	1253;1254;1255;1256;1257	53;144;149;168;186	-1;-1;-1;-1;-1;-1
Q9QYS9;A0A3B2WCH2	Q9QYS9;A0A3B2WCH2	11;7	11;7	11;7	Protein quaking	Qki	sp|Q9QYS9|QKI_MOUSE Protein quaking OS=Mus musculus OX=10090 GN=Qki PE=1 SV=1;tr|A0A3B2WCH2|A0A3B2WCH2_MOUSE Quaking (Fragment) OS=Mus musculus OX=10090 GN=Qk PE=1 SV=1	2	11	11	11	10	7	10	7	9	10	10	7	10	7	9	10	10	7	10	7	9	10	37.8	37.8	37.8	37.67	341	341;217	3.12	45	13	25	29	7	0	34.088	By MS/MS	By MS/MS	By MS/MS	By MS/MS	By MS/MS	By MS/MS	32.3	22	37.5	21.4	28.2	32.3	1928000000	314530000	207820000	496280000	195420000	350070000	363890000	16733000	16212000	16810000	9297400	14875000	15135000	21	13	19	15	20	19	107				6197	8792;14823;23308;23309;26313;30049;30959;30960;31172;35894;43009	True;True;True;True;True;True;True;True;True;True;True	9892;9893;16577;26041;26042;29432;33562;34567;34568;34864;40795;48880	89157;89158;89159;89160;89161;89162;89163;89164;89165;89166;89167;89168;89169;89170;144112;144113;144114;144115;144116;144117;144118;144119;144120;144121;144122;144123;144124;144125;144126;144127;144128;144129;229851;229852;229853;229854;229855;229856;229857;229858;229859;258990;258991;258992;258993;258994;295379;295380;295381;295382;295383;295384;295385;304169;304170;304171;304172;304173;304174;304175;304176;304177;304178;304179;304180;304181;304182;304183;304184;304185;304186;304187;304188;304189;304190;304191;304192;304193;304194;304195;304196;304197;304198;304199;304200;304201;304202;306610;306611;306612;306613;306614;306615;353304;415939;415940;415941;415942;415943;415944;415945;415946;415947;415948;415949;415950;415951;415952;415953;415954;415955;415956;415957;415958;415959;415960;415961;415962;415963	99947;99948;99949;99950;99951;99952;99953;99954;99955;99956;99957;99958;160467;160468;160469;160470;160471;160472;160473;160474;160475;160476;160477;160478;160479;160480;160481;160482;160483;160484;160485;160486;254020;254021;254022;254023;254024;254025;254026;254027;254028;254029;284547;284548;322950;322951;322952;322953;332779;332780;332781;332782;332783;332784;332785;332786;332787;332788;332789;332790;332791;332792;332793;332794;332795;332796;332797;332798;332799;332800;332801;332802;332803;332804;332805;332806;332807;332808;332809;332810;332811;332812;332813;335528;335529;335530;335531;335532;335533;385338;450279;450280;450281;450282;450283;450284;450285;450286;450287;450288;450289;450290;450291;450292;450293;450294;450295;450296;450297;450298;450299;450300;450301;450302;450303;450304;450305;450306;450307	99953;160480;254022;254028;284548;322952;332789;332803;335529;385338;450305	7975	56	-1;-1
P46638;P62492;E9Q3P9;G3UZD3;G3UY29;F8WGS1;G3UZL4;Q9WTL2;E9PZB2;E9Q6B3;F6R2Z5;D3YYB3	P46638;P62492;E9Q3P9;G3UZD3;G3UY29;F8WGS1;G3UZL4	11;9;9;9;8;8;6;1;1;1;1;1	11;9;9;9;8;8;6;1;1;1;1;1	11;9;9;9;8;8;6;1;1;1;1;1	Ras-related protein Rab-11B;Ras-related protein Rab-11A	Rab11b;Rab11a	sp|P46638|RB11B_MOUSE Ras-related protein Rab-11B OS=Mus musculus OX=10090 GN=Rab11b PE=1 SV=3;sp|P62492|RB11A_MOUSE Ras-related protein Rab-11A OS=Mus musculus OX=10090 GN=Rab11a PE=1 SV=3;tr|E9Q3P9|E9Q3P9_MOUSE Ras-related protein Rab-11A OS=Mus musculus	12	11	11	11	9	10	11	9	10	9	9	10	11	9	10	9	9	10	11	9	10	9	58.3	58.3	58.3	24.489	218	218;216;153;193;149;155;125;213;80;86;87;138	3.24	50	11	27	19	22	0	76.776	By MS/MS	By MS/MS	By MS/MS	By MS/MS	By MS/MS	By MS/MS	42.7	53.2	58.3	49.5	48.6	44.5	2609000000	337880000	325870000	563540000	322810000	485430000	573500000	15943000	21577000	16223000	15766000	15987000	19516000	28	26	33	23	26	28	164				2595	2563;4167;5533;16979;17573;20204;21268;37310;37940;47209;55849	True;True;True;True;True;True;True;True;True;True;True	2879;4720;6230;19001;19666;22588;23761;42600;43330;53585;63266	26788;26789;26790;26791;26792;26793;42778;42779;42780;42781;42782;56098;56099;56100;56101;56102;56103;56104;56105;56106;56107;166405;166406;166407;166408;166409;166410;166411;166412;166413;166414;166415;166416;166417;172576;172577;172578;172579;172580;172581;172582;172583;172584;172585;172586;172587;198089;198090;198091;198092;198093;198094;198095;198096;198097;198098;198099;198100;198101;198102;198103;198104;198105;198106;198107;198108;198109;198110;208738;208739;208740;208741;208742;208743;208744;208745;367343;367344;367345;367346;367347;367348;367349;367350;367351;367352;373676;373677;373678;373679;373680;453514;453515;453516;453517;453518;453519;453520;453521;453522;453523;453524;453525;453526;453527;453528;453529;453530;453531;540936;540937;540938;540939;540940;540941;540942;540943;540944;540945;540946;540947;540948;540949;540950;540951;540952;540953;540954;540955	29981;29982;29983;29984;29985;29986;47615;47616;47617;47618;47619;61840;61841;61842;61843;61844;61845;61846;61847;185130;185131;185132;185133;185134;185135;185136;185137;185138;185139;191965;191966;191967;191968;191969;191970;191971;191972;191973;191974;191975;191976;191977;191978;191979;191980;191981;191982;191983;219447;219448;219449;219450;219451;219452;219453;219454;219455;219456;219457;219458;219459;219460;219461;219462;219463;219464;219465;219466;219467;219468;219469;219470;219471;219472;219473;219474;219475;219476;219477;219478;219479;219480;219481;219482;219483;219484;219485;219486;219487;219488;219489;219490;219491;219492;219493;219494;219495;219496;231056;231057;231058;231059;231060;400407;400408;400409;400410;400411;400412;400413;400414;400415;400416;400417;400418;400419;400420;400421;400422;400423;407198;407199;407200;407201;407202;407203;490713;490714;490715;490716;490717;490718;490719;490720;490721;490722;490723;490724;490725;490726;490727;490728;490729;490730;490731;490732;586622;586623;586624;586625;586626;586627;586628;586629;586630;586631;586632;586633;586634;586635;586636;586637;586638;586639;586640;586641;586642;586643;586644	29986;47618;61847;185137;191977;219475;231058;400422;407202;490716;586642			-1;-1;-1;-1;-1;-1;-1;-1;-1;-1;-1;-1
Q8BHN5	Q8BHN5	11	11	11	RNA-binding protein 45	Rbm45	sp|Q8BHN5|RBM45_MOUSE RNA-binding protein 45 OS=Mus musculus OX=10090 GN=Rbm45 PE=1 SV=1	1	11	11	11	6	8	8	5	7	8	6	8	8	5	7	8	6	8	8	5	7	8	28.8	28.8	28.8	53.324	476	476	4.17	17	1	15	12	26	0	31.506	By MS/MS	By MS/MS	By MS/MS	By MS/MS	By MS/MS	By MS/MS	18.1	22.5	21.6	14.5	19.1	21.6	337730000	66049000	24888000	77245000	41820000	59194000	68535000	3302500	2702100	2353300	2763500	3029100	3548800	12	8	8	8	13	13	62				4227	3755;16808;22603;22686;25573;25574;39665;43456;47942;54361;55192	True;True;True;True;True;True;True;True;True;True;True	4258;18813;25257;25349;25350;28624;28625;45224;49386;54396;61590;62544	38639;38640;38641;38642;38643;38644;38645;38646;38647;38648;38649;38650;38651;38652;38653;164535;164536;221730;221731;221732;221733;221734;221735;222547;222548;222549;222550;222551;222552;222553;222554;222555;222556;222557;222558;251942;251943;251944;251945;388058;388059;388060;388061;388062;388063;388064;388065;388066;388067;388068;388069;419840;419841;460428;460429;460430;525389;525390;525391;534184;534185;534186;534187;534188;534189;534190;534191;534192;534193;534194;534195	43167;43168;43169;43170;43171;43172;43173;43174;43175;43176;43177;43178;43179;43180;43181;43182;43183;43184;43185;43186;183030;183031;244878;244879;244880;244881;244882;244883;244884;244885;245734;245735;245736;245737;245738;245739;245740;245741;245742;245743;245744;277388;277389;422639;422640;422641;422642;422643;422644;422645;422646;454302;454303;498210;569548;579069;579070;579071;579072;579073;579074;579075;579076;579077;579078;579079	43176;183030;244879;245738;277388;277389;422639;454303;498210;569548;579073	5589	126	-1
Q9WVB0;T1ECW4;S4R1Y2;S4R1A1	Q9WVB0;T1ECW4;S4R1Y2	11;10;7;1	11;10;7;1	9;8;5;1	RNA-binding protein with multiple splicing	Rbpms	sp|Q9WVB0|RBPMS_MOUSE RNA-binding protein with multiple splicing OS=Mus musculus OX=10090 GN=Rbpms PE=1 SV=2;tr|T1ECW4|T1ECW4_MOUSE RNA-binding protein with multiple-splicing OS=Mus musculus OX=10090 GN=Rbpms PE=1 SV=1;tr|S4R1Y2|S4R1Y2_MOUSE RNA-binding pr	4	11	11	9	10	11	10	10	9	7	10	11	10	10	9	7	8	9	8	8	7	5	50.8	50.8	41.6	21.816	197	197;191;159;93	3.15	45	6	6	24	17	0	27.734	By MS/MS	By MS/MS	By MS/MS	By MS/MS	By MS/MS	By MS/MS	50.8	50.8	50.8	50.8	39.6	39.6	796500000	119070000	90741000	190390000	88002000	156870000	151420000	6959300	7762900	8559500	6540000	6684500	7056800	14	16	20	10	16	13	89				6306	12960;13272;13273;13274;20645;36545;41434;41435;49617;49618;56441	True;True;True;True;True;True;True;True;True;True;True	14457;14853;14854;14855;23077;41748;47179;47180;56268;56269;63925	127754;127755;127756;127757;127758;127759;127760;127761;127762;127763;127764;127765;127766;127767;127768;127769;127770;127771;127772;130583;130584;130585;130586;130587;130588;130589;130590;130591;130592;130593;130594;130595;130596;130597;130598;130599;130600;130601;130602;202852;202853;202854;202855;202856;202857;202858;202859;202860;202861;202862;202863;360307;360308;360309;360310;360311;360312;360313;403455;403456;403457;403458;403459;403460;403461;403462;403463;403464;477581;477582;477583;477584;477585;477586;477587;477588;477589;477590;477591;477592;477593;477594;477595;477596;477597;547341;547342;547343;547344;547345;547346;547347;547348;547349;547350;547351;547352;547353	143424;143425;143426;143427;143428;143429;143430;143431;143432;143433;143434;143435;143436;143437;143438;143439;143440;146227;146228;146229;146230;146231;146232;146233;146234;146235;146236;146237;146238;146239;146240;146241;146242;146243;224783;224784;224785;224786;224787;224788;392946;392947;392948;392949;392950;438037;438038;438039;438040;438041;438042;438043;438044;438045;438046;438047;517249;517250;517251;517252;517253;517254;517255;517256;517257;517258;517259;517260;517261;517262;517263;517264;593388;593389;593390;593391;593392;593393;593394;593395;593396;593397;593398;593399;593400;593401;593402;593403;593404;593405;593406;593407;593408;593409	143433;146236;146240;146243;224785;392949;438038;438045;517254;517264;593402			-1;-1;-1;-1
Q8VE37;Q6PFB2	Q8VE37;Q6PFB2	11;11	11;11	11;11	Regulator of chromosome condensation	Rcc1	sp|Q8VE37|RCC1_MOUSE Regulator of chromosome condensation OS=Mus musculus OX=10090 GN=Rcc1 PE=1 SV=1;tr|Q6PFB2|Q6PFB2_MOUSE Rcc1 protein OS=Mus musculus OX=10090 GN=Rcc1 PE=1 SV=1	2	11	11	11	6	6	8	6	9	9	6	6	8	6	9	9	6	6	8	6	9	9	48.7	48.7	48.7	44.93	421	421;434	2.74	43	17	17	13	6	0	76.734	By MS/MS	By MS/MS	By MS/MS	By MS/MS	By MS/MS	By MS/MS	26.4	27.3	41.1	27.3	44.7	34.9	1521500000	220910000	82436000	274310000	200850000	345260000	397760000	20129000	24995000	25909000	34347000	31073000	26172000	10	8	15	13	23	22	91				3866	1505;5851;7724;11576;44934;44935;45957;51971;52664;55868;55943	True;True;True;True;True;True;True;True;True;True;True	1699;6582;8670;12944;51030;51031;52199;52200;58922;59686;63287;63378	15930;15931;15932;15933;15934;15935;15936;15937;15938;15939;15940;59553;59554;59555;59556;59557;59558;77331;77332;114463;114464;114465;114466;114467;433675;433676;433677;433678;433679;433680;433681;433682;433683;433684;433685;433686;433687;433688;433689;442752;442753;442754;442755;442756;442757;442758;442759;442760;442761;442762;442763;442764;442765;442766;442767;442768;442769;442770;442771;442772;442773;442774;442775;442776;442777;442778;442779;442780;442781;442782;442783;442784;442785;442786;442787;442788;442789;442790;500499;500500;507476;507477;507478;507479;541151;541941;541942;541943;541944;541945;541946;541947;541948;541949;541950;541951	18063;18064;18065;18066;18067;18068;18069;65601;65602;65603;85570;85571;85572;128496;128497;128498;128499;469614;469615;469616;469617;469618;469619;469620;469621;469622;469623;479248;479249;479250;479251;479252;479253;479254;479255;479256;479257;479258;479259;479260;479261;479262;479263;479264;479265;479266;479267;479268;479269;479270;479271;479272;479273;479274;479275;479276;479277;479278;479279;479280;479281;479282;479283;479284;479285;479286;479287;479288;479289;479290;479291;479292;479293;479294;479295;542680;542681;550252;550253;550254;550255;550256;550257;550258;550259;550260;586847;587673;587674;587675;587676;587677;587678;587679;587680	18063;65602;85572;128499;469614;469622;479294;542680;550259;586847;587679	5172	163	-1;-1
E9Q555;A0A171EBL2	E9Q555;A0A171EBL2	11;11	11;11	11;11	E3 ubiquitin-protein ligase RNF213	Rnf213	sp|E9Q555|RN213_MOUSE E3 ubiquitin-protein ligase RNF213 OS=Mus musculus OX=10090 GN=Rnf213 PE=1 SV=2;tr|A0A171EBL2|A0A171EBL2_MOUSE E3 ubiquitin-protein ligase RNF213 OS=Mus musculus OX=10090 GN=Rnf213 PE=1 SV=1	2	11	11	11	6	0	2	6	8	9	6	0	2	6	8	9	6	0	2	6	8	9	2.6	2.6	2.6	584.78	5152	5152;5151	4.69		3	16	5	11	0	19.821	By MS/MS		By MS/MS	By MS/MS	By MS/MS	By MS/MS	1.3	0	0.3	1.3	1.8	2.1	131130000	18109000	0	4950600	21068000	44048000	42954000	1174800	0	816680	1211200	1733800	2064900	2	0	0	5	7	5	19				379	13128;15662;15977;16296;19126;23343;27903;31657;44867;45704;45776	True;True;True;True;True;True;True;True;True;True;True	14696;17515;17861;18221;21375;26077;31197;35405;50947;51884;51963	129476;129477;129478;129479;153217;153218;153219;153220;153221;156192;156193;156194;156195;158988;158989;158990;188141;188142;188143;230316;230317;275568;311402;311403;311404;432736;432737;432738;440487;441216;441217;441218;441219;441220;441221	145119;145120;170612;170613;170614;170615;173819;173820;173821;176823;176824;209049;209050;254529;254530;301596;340763;468433;468434;476877;477718;477719;477720;477721	145119;170614;173820;176823;209050;254530;301596;340763;468434;476877;477721			-1;-1
Q80TE0;V9GWX3;S4R2F2	Q80TE0;V9GWX3	11;8;2	11;8;2	11;8;2	RNA polymerase II-associated protein 1	Rpap1	sp|Q80TE0|RPAP1_MOUSE RNA polymerase II-associated protein 1 OS=Mus musculus OX=10090 GN=Rpap1 PE=1 SV=2;tr|V9GWX3|V9GWX3_MOUSE RNA polymerase II-associated protein 1 OS=Mus musculus OX=10090 GN=Rpap1 PE=1 SV=1	3	11	11	11	7	6	7	6	5	4	7	6	7	6	5	4	7	6	7	6	5	4	10.9	10.9	10.9	155.27	1409	1409;869;167	4.06	11	6	20	13	15	0	48.217	By MS/MS	By MS/MS	By MS/MS	By MS/MS	By MS/MS	By MS/MS	7.5	6.2	7.8	6	5.3	4.5	347270000	53991000	32275000	82739000	52409000	54544000	71315000	3618600	3710800	4435300	4291900	4619800	4358800	10	11	11	11	10	8	61				4025	9989;16618;31614;31746;32323;39182;43026;49756;50238;51766;55312	True;True;True;True;True;True;True;True;True;True;True	11211;18601;35358;35501;35502;36124;44696;48897;56410;56976;58693;62677	99753;99754;99755;99756;99757;162487;162488;162489;162490;162491;311048;311049;311050;311051;311052;311053;311054;311055;311056;311057;311058;311059;311060;311061;311062;311063;312123;312124;312125;312126;312127;312128;312129;312130;312131;312132;312133;316601;384570;416116;416117;478680;483100;498479;498480;498481;498482;498483;498484;498485;498486;498487;498488;498489;498490;498491;498492;498493;498494;498495;498496;498497;535312;535313;535314	112317;112318;112319;112320;112321;180852;180853;180854;180855;340377;340378;340379;340380;340381;340382;340383;340384;340385;340386;340387;340388;340389;340390;340391;340392;340393;340394;340395;341508;341509;341510;341511;341512;341513;341514;341515;341516;341517;341518;345883;418936;450461;518441;523486;540374;540375;540376;540377;540378;540379;540380;540381;540382;540383;540384;540385;540386;540387;540388;540389;540390;580313;580314	112321;180853;340390;341510;345883;418936;450461;518441;523486;540390;580314	5360	238	-1;-1;-1
Q9CR57;A0A1L1SUF6	Q9CR57	11;3	11;3	11;3	60S ribosomal protein L14	Rpl14	sp|Q9CR57|RL14_MOUSE 60S ribosomal protein L14 OS=Mus musculus OX=10090 GN=Rpl14 PE=1 SV=3	2	11	11	11	8	11	10	11	10	10	8	11	10	11	10	10	8	11	10	11	10	10	36.9	36.9	36.9	23.564	217	217;63	3.95	92	29	36	97	95	0	88.728	By MS/MS	By MS/MS	By MS/MS	By MS/MS	By MS/MS	By MS/MS	30.4	36.9	36.9	36.9	36.9	36.9	42261000000	5160700000	3221400000	7973700000	7303200000	10489000000	8112300000	250550000	343900000	332160000	461130000	467400000	315790000	77	77	73	89	101	80	497				5495	332;3434;3435;6378;33339;33340;33341;36117;52056;56278;58468	True;True;True;True;True;True;True;True;True;True;True	380;3847;3848;7174;7175;37228;37229;37230;41122;41123;59011;63747;66173	3903;3904;3905;3906;3907;3908;3909;3910;3911;3912;3913;3914;3915;3916;3917;3918;3919;3920;3921;3922;3923;3924;3925;3926;3927;3928;3929;3930;3931;3932;3933;3934;3935;3936;3937;3938;3939;3940;3941;3942;3943;3944;3945;3946;3947;3948;3949;35275;35276;35277;35278;35279;35280;35281;35282;35283;35284;35285;35286;35287;64262;64263;64264;64265;64266;64267;64268;64269;64270;64271;64272;64273;64274;64275;64276;64277;64278;64279;64280;64281;64282;64283;64284;64285;64286;64287;64288;64289;64290;64291;64292;64293;64294;64295;64296;64297;64298;64299;64300;64301;64302;64303;64304;64305;64306;64307;64308;64309;64310;64311;64312;64313;64314;64315;64316;64317;64318;64319;64320;64321;64322;64323;64324;64325;64326;64327;64328;64329;64330;64331;64332;64333;64334;64335;64336;64337;64338;64339;64340;64341;64342;64343;64344;64345;64346;64347;64348;64349;64350;64351;325082;325083;325084;325085;325086;325087;325088;325089;325090;325091;325092;325093;325094;325095;325096;325097;325098;325099;325100;325101;325102;325103;325104;325105;325106;325107;325108;325109;325110;325111;325112;325113;325114;325115;325116;325117;325118;325119;325120;325121;325122;325123;325124;325125;325126;325127;325128;325129;325130;325131;325132;325133;325134;325135;325136;325137;325138;325139;325140;325141;325142;325143;325144;325145;325146;325147;325148;325149;325150;325151;325152;325153;325154;325155;325156;325157;325158;325159;325160;325161;325162;325163;325164;325165;325166;325167;325168;325169;325170;325171;325172;325173;355772;355773;355774;355775;355776;355777;355778;355779;355780;355781;355782;355783;355784;355785;355786;355787;355788;355789;355790;355791;355792;355793;355794;355795;355796;355797;355798;355799;355800;355801;355802;355803;355804;355805;355806;355807;355808;355809;355810;355811;355812;355813;355814;355815;355816;355817;355818;355819;355820;355821;355822;355823;355824;355825;355826;355827;355828;355829;355830;355831;355832;355833;355834;355835;355836;355837;501364;501365;501366;501367;501368;501369;501370;501371;501372;501373;501374;501375;501376;501377;501378;501379;501380;501381;501382;501383;501384;501385;501386;501387;501388;501389;501390;501391;501392;501393;501394;545158;545159;545160;545161;545162;566580;566581;566582;566583;566584	4442;4443;4444;4445;4446;4447;4448;4449;4450;4451;4452;4453;4454;4455;4456;4457;4458;4459;4460;4461;4462;4463;4464;4465;4466;4467;4468;4469;4470;4471;4472;4473;4474;4475;4476;4477;4478;4479;4480;4481;4482;4483;4484;4485;4486;4487;4488;4489;4490;4491;4492;4493;4494;4495;4496;4497;4498;4499;4500;4501;4502;4503;4504;4505;4506;4507;4508;4509;4510;4511;4512;4513;4514;4515;4516;39604;39605;39606;39607;39608;39609;39610;39611;39612;39613;39614;70418;70419;70420;70421;70422;70423;70424;70425;70426;70427;70428;70429;70430;70431;70432;70433;70434;70435;70436;70437;70438;70439;70440;70441;70442;70443;70444;70445;70446;70447;70448;70449;70450;70451;70452;70453;70454;70455;70456;70457;70458;70459;70460;70461;70462;70463;70464;70465;70466;70467;70468;70469;70470;70471;70472;70473;70474;70475;70476;70477;70478;70479;70480;70481;70482;70483;70484;70485;70486;70487;70488;70489;70490;70491;70492;70493;70494;70495;70496;70497;70498;70499;70500;70501;70502;70503;70504;70505;70506;70507;70508;70509;70510;70511;70512;70513;70514;70515;70516;70517;70518;70519;70520;70521;70522;70523;70524;70525;70526;70527;70528;70529;70530;70531;70532;70533;70534;70535;70536;70537;70538;70539;70540;70541;70542;70543;70544;70545;70546;70547;70548;70549;70550;70551;70552;70553;70554;70555;70556;70557;70558;70559;70560;70561;70562;70563;70564;70565;70566;70567;70568;70569;70570;70571;70572;70573;70574;70575;70576;70577;70578;70579;70580;70581;70582;70583;70584;70585;70586;70587;70588;70589;70590;70591;70592;70593;70594;70595;70596;354671;354672;354673;354674;354675;354676;354677;354678;354679;354680;354681;354682;354683;354684;354685;354686;354687;354688;354689;354690;354691;354692;354693;354694;354695;354696;354697;354698;354699;354700;354701;354702;354703;354704;354705;354706;354707;354708;354709;354710;354711;354712;354713;354714;354715;354716;354717;354718;354719;354720;354721;354722;354723;354724;354725;354726;354727;354728;354729;354730;354731;354732;354733;354734;354735;354736;354737;354738;354739;354740;354741;354742;354743;354744;354745;354746;354747;354748;354749;354750;354751;354752;354753;354754;354755;354756;354757;354758;354759;354760;354761;354762;354763;354764;354765;354766;354767;354768;354769;354770;354771;354772;354773;354774;354775;354776;354777;354778;354779;354780;354781;354782;354783;354784;354785;354786;354787;354788;354789;354790;354791;354792;354793;354794;388145;388146;388147;388148;388149;388150;388151;388152;388153;388154;388155;388156;388157;388158;388159;388160;388161;388162;388163;388164;388165;388166;388167;388168;388169;388170;388171;388172;388173;388174;388175;388176;388177;388178;388179;388180;388181;388182;388183;388184;388185;388186;388187;388188;388189;388190;388191;388192;388193;388194;388195;388196;388197;388198;388199;388200;388201;388202;388203;388204;388205;388206;388207;388208;388209;388210;388211;388212;388213;388214;388215;388216;388217;388218;388219;388220;388221;388222;388223;543611;543612;543613;543614;543615;543616;543617;543618;543619;543620;543621;543622;543623;543624;543625;543626;543627;543628;543629;543630;543631;543632;543633;543634;543635;543636;543637;543638;543639;543640;543641;543642;543643;543644;543645;543646;543647;543648;543649;543650;543651;543652;543653;543654;543655;543656;543657;543658;543659;543660;543661;591126;591127;591128;614708	4453;39607;39611;70496;354691;354750;354793;388154;543616;591126;614708	7100;7101	55;104	-1;-1
P35980;A0A1B0GQU8;A0A1B0GSS8;A0A1B0GSA8;A0A1B0GSF7;A0A1B0GRZ3;A0A1B0GS28	P35980;A0A1B0GQU8;A0A1B0GSS8;A0A1B0GSA8;A0A1B0GSF7	11;10;9;7;7;3;2	11;10;9;7;7;3;2	11;10;9;7;7;3;2	60S ribosomal protein L18	Rpl18	sp|P35980|RL18_MOUSE 60S ribosomal protein L18 OS=Mus musculus OX=10090 GN=Rpl18 PE=1 SV=3;tr|A0A1B0GQU8|A0A1B0GQU8_MOUSE 60S ribosomal protein L18 OS=Mus musculus OX=10090 GN=Rpl18 PE=1 SV=1;tr|A0A1B0GSS8|A0A1B0GSS8_MOUSE 60S ribosomal protein L18 OS=Mus	7	11	11	11	9	10	10	10	11	11	9	10	10	10	11	11	9	10	10	10	11	11	42.6	42.6	42.6	21.644	188	188;159;155;126;136;57;80	3.39	85	55	59	83	21	0	94.965	By MS/MS	By MS/MS	By MS/MS	By MS/MS	By MS/MS	By MS/MS	42	42.6	42.6	42.6	42.6	42.6	19133000000	2078300000	1617200000	2837400000	3854000000	4297900000	4447900000	163600000	297580000	184390000	309520000	272560000	195860000	57	52	57	81	80	68	395				2550	19825;19826;20240;23905;34171;43107;46401;48237;48238;50168;50174	True;True;True;True;True;True;True;True;True;True;True	22173;22174;22626;26706;38139;48986;52692;54728;54729;56897;56904	194650;194651;194652;194653;194654;194655;194656;194657;194658;194659;194660;194661;194662;194663;194664;198430;198431;235598;235599;235600;235601;235602;235603;235604;235605;235606;235607;235608;235609;235610;235611;235612;235613;235614;235615;235616;235617;235618;235619;235620;235621;235622;235623;235624;235625;235626;235627;235628;235629;235630;235631;235632;235633;235634;235635;235636;235637;235638;235639;235640;235641;235642;235643;235644;235645;235646;235647;235648;235649;235650;235651;235652;235653;235654;235655;235656;235657;235658;235659;235660;235661;235662;235663;235664;235665;235666;235667;235668;235669;235670;235671;235672;235673;235674;235675;235676;235677;235678;235679;235680;235681;235682;235683;235684;235685;333140;333141;333142;333143;333144;333145;416865;416866;416867;416868;416869;416870;416871;416872;416873;416874;416875;416876;446532;446533;446534;446535;446536;446537;446538;446539;446540;463336;463337;463338;463339;463340;463341;463342;463343;463344;463345;463346;463347;463348;463349;463350;463351;463352;463353;463354;463355;463356;463357;463358;463359;463360;463361;463362;463363;463364;463365;463366;463367;463368;463369;463370;463371;463372;463373;463374;463375;463376;463377;463378;463379;463380;463381;463382;463383;463384;463385;463386;463387;463388;463389;463390;463391;463392;463393;463394;463395;463396;463397;463398;463399;463400;463401;463402;463403;463404;463405;463406;463407;463408;463409;463410;463411;463412;463413;463414;463415;463416;463417;463418;463419;463420;463421;463422;463423;463424;463425;463426;463427;463428;463429;463430;463431;463432;463433;463434;463435;463436;463437;463438;463439;463440;463441;463442;463443;463444;463445;463446;463447;463448;463449;463450;463451;463452;463453;463454;463455;463456;463457;463458;463459;463460;463461;463462;463463;463464;463465;463466;463467;463468;463469;463470;463471;482538;482539;482540;482541;482542;482543;482544;482545;482546;482547;482548;482549;482580;482581;482582;482583;482584;482585;482586;482587;482588;482589;482590;482591;482592;482593;482594;482595;482596;482597;482598;482599;482600;482601;482602	215875;215876;215877;215878;215879;215880;215881;215882;215883;215884;215885;219824;260007;260008;260009;260010;260011;260012;260013;260014;260015;260016;260017;260018;260019;260020;260021;260022;260023;260024;260025;260026;260027;260028;260029;260030;260031;260032;260033;260034;260035;260036;260037;260038;260039;260040;260041;260042;260043;260044;260045;260046;260047;260048;260049;260050;260051;260052;260053;260054;260055;260056;260057;260058;260059;260060;260061;260062;260063;260064;260065;260066;260067;260068;260069;260070;260071;260072;260073;260074;260075;260076;260077;260078;260079;260080;260081;260082;260083;260084;260085;260086;260087;260088;260089;260090;260091;260092;260093;260094;260095;260096;260097;260098;260099;260100;260101;260102;260103;260104;260105;260106;260107;260108;260109;260110;260111;260112;260113;260114;260115;260116;260117;260118;260119;260120;260121;260122;260123;260124;260125;260126;260127;260128;260129;260130;260131;260132;260133;260134;260135;260136;260137;260138;260139;260140;260141;260142;260143;260144;260145;260146;260147;260148;260149;260150;260151;260152;260153;260154;260155;260156;260157;260158;260159;260160;260161;260162;260163;260164;260165;260166;260167;260168;260169;260170;260171;260172;260173;260174;260175;260176;260177;260178;260179;363437;363438;363439;363440;363441;363442;451166;451167;451168;451169;451170;451171;451172;451173;451174;451175;451176;451177;483310;483311;483312;483313;483314;483315;501512;501513;501514;501515;501516;501517;501518;501519;501520;501521;501522;501523;501524;501525;501526;501527;501528;501529;501530;501531;501532;501533;501534;501535;501536;501537;501538;501539;501540;501541;501542;501543;501544;501545;501546;501547;501548;501549;501550;501551;501552;501553;501554;501555;501556;501557;501558;501559;501560;501561;501562;501563;501564;501565;501566;501567;501568;501569;501570;501571;501572;501573;501574;501575;501576;501577;501578;501579;501580;501581;501582;501583;501584;501585;501586;501587;501588;501589;501590;501591;501592;501593;501594;501595;501596;501597;501598;501599;501600;501601;501602;501603;501604;501605;501606;501607;501608;501609;501610;501611;501612;501613;501614;501615;501616;501617;501618;501619;501620;501621;501622;501623;501624;501625;501626;501627;501628;501629;501630;501631;501632;501633;501634;501635;501636;501637;501638;501639;501640;501641;501642;501643;501644;501645;501646;501647;501648;501649;501650;501651;501652;501653;501654;501655;501656;501657;501658;501659;501660;501661;501662;501663;501664;501665;501666;501667;501668;501669;501670;501671;501672;501673;501674;501675;501676;501677;501678;501679;501680;501681;501682;501683;501684;501685;501686;501687;501688;501689;501690;501691;522923;522924;522925;522926;522927;522928;522929;522957;522958;522959;522960;522961;522962;522963;522964;522965;522966;522967;522968;522969;522970;522971;522972;522973;522974;522975;522976;522977;522978;522979;522980;522981;522982;522983;522984	215875;215878;219824;260042;363438;451172;483312;501553;501613;522924;522965			-1;-1;-1;-1;-1;-1;-1
P62830;A2A6F8	P62830	11;3	11;3	11;3	60S ribosomal protein L23	Rpl23	sp|P62830|RL23_MOUSE 60S ribosomal protein L23 OS=Mus musculus OX=10090 GN=Rpl23 PE=1 SV=1	2	11	11	11	9	11	10	8	10	10	9	11	10	8	10	10	9	11	10	8	10	10	77.1	77.1	77.1	14.865	140	140;60	3.04	76	13	31	28	24	0	99.144	By MS/MS	By MS/MS	By MS/MS	By MS/MS	By MS/MS	By MS/MS	67.9	77.1	70.7	55	70.7	70.7	14596000000	1767200000	960870000	2467600000	2451500000	3372300000	3576800000	184790000	127080000	143160000	218890000	244450000	241450000	43	35	39	50	54	53	274				2869	7760;7761;10598;10599;16654;19836;19874;24879;26714;31408;37799	True;True;True;True;True;True;True;True;True;True;True	8713;8714;11879;11880;18641;22184;22185;22224;27833;29874;35130;43140	77830;77831;77832;77833;77834;77835;77836;77837;77838;77839;77840;77841;77842;77843;77844;77845;105567;105568;105569;105570;105571;105572;105573;105574;105575;105576;105577;105578;105579;105580;105581;105582;105583;105584;105585;105586;105587;105588;105589;105590;105591;105592;105593;105594;105595;105596;105597;105598;105599;105600;163042;163043;163044;163045;163046;163047;163048;163049;163050;163051;163052;163053;163054;163055;163056;163057;163058;163059;163060;163061;163062;163063;163064;194732;194733;194734;194735;194736;194737;194738;194739;194740;194741;194742;194743;194744;194745;194746;194747;194748;194749;194750;194751;195010;195011;195012;195013;195014;195015;244697;244698;244699;244700;244701;244702;244703;244704;244705;244706;244707;244708;244709;244710;244711;244712;244713;244714;244715;244716;244717;244718;244719;244720;244721;244722;244723;244724;244725;244726;244727;244728;244729;244730;244731;244732;244733;244734;244735;262516;309045;309046;309047;309048;309049;309050;372021;372022;372023;372024;372025;372026;372027;372028;372029;372030;372031;372032;372033;372034;372035;372036;372037;372038;372039;372040;372041;372042;372043;372044;372045;372046;372047	86200;86201;86202;86203;86204;86205;86206;86207;86208;118735;118736;118737;118738;118739;118740;118741;118742;118743;118744;118745;118746;118747;118748;118749;118750;118751;118752;118753;118754;118755;118756;118757;118758;118759;118760;118761;118762;118763;118764;118765;118766;118767;118768;118769;118770;118771;118772;118773;118774;118775;118776;118777;118778;118779;118780;118781;118782;118783;118784;118785;118786;118787;118788;118789;118790;118791;118792;118793;118794;118795;118796;118797;118798;118799;118800;118801;181413;181414;181415;181416;181417;181418;181419;181420;181421;181422;181423;181424;181425;181426;181427;181428;181429;181430;181431;181432;181433;181434;181435;181436;181437;181438;181439;181440;181441;181442;181443;181444;181445;181446;181447;181448;181449;181450;181451;181452;215957;215958;215959;215960;215961;215962;215963;215964;215965;215966;215967;215968;215969;215970;215971;215972;215973;215974;215975;215976;215977;215978;215979;215980;215981;215982;215983;215984;215985;215986;215987;215988;215989;215990;215991;216216;216217;216218;216219;216220;216221;269379;269380;269381;269382;269383;269384;269385;269386;269387;269388;269389;269390;269391;269392;269393;269394;269395;269396;269397;269398;269399;269400;269401;269402;269403;269404;269405;269406;269407;269408;269409;269410;269411;269412;269413;269414;269415;269416;269417;269418;269419;269420;269421;269422;269423;269424;269425;269426;269427;269428;269429;269430;269431;269432;269433;269434;269435;269436;269437;287813;338176;338177;338178;338179;338180;338181;405563;405564;405565;405566;405567;405568;405569;405570;405571;405572;405573;405574;405575;405576;405577;405578;405579;405580;405581;405582;405583;405584;405585;405586;405587;405588;405589;405590;405591;405592;405593;405594;405595;405596;405597;405598;405599;405600;405601;405602;405603;405604;405605;405606;405607;405608;405609;405610;405611;405612;405613;405614;405615;405616;405617	86202;86208;118742;118798;181440;215963;216217;269414;287813;338179;405564	3628;3629	60;62	-1;-1
Q9D8M4;A0A3B2WD11	Q9D8M4	11;5	11;5	11;5	60S ribosomal protein L7-like 1	Rpl7l1	sp|Q9D8M4|RL7L_MOUSE 60S ribosomal protein L7-like 1 OS=Mus musculus OX=10090 GN=Rpl7l1 PE=1 SV=1	2	11	11	11	8	8	9	7	8	6	8	8	9	7	8	6	8	8	9	7	8	6	45.1	45.1	45.1	28.543	246	246;83	3.73	43			26	37	0	36.022	By MS/MS	By MS/MS	By MS/MS	By MS/MS	By MS/MS	By MS/MS	38.2	34.1	38.6	30.9	38.2	27.6	2486000000	293170000	191300000	533220000	270280000	721560000	476440000	29304000	31347000	25801000	45190000	36995000	37561000	14	15	10	13	15	14	81				5847	15677;20956;21371;22380;24330;26158;26273;28669;47638;51200;51357	True;True;True;True;True;True;True;True;True;True;True	17531;23411;23886;25010;27226;29269;29388;32024;54065;58048;58230	153443;153444;153445;205382;205383;205384;205385;205386;205387;205388;205389;205390;205391;205392;209754;219250;219251;219252;219253;219254;219255;239858;239859;239860;239861;239862;239863;239864;239865;239866;239867;239868;239869;239870;239871;239872;239873;239874;239875;239876;239877;257580;257581;257582;257583;257584;257585;257586;257587;257588;257589;257590;257591;257592;257593;257594;257595;257596;257597;257598;257599;257600;257601;257602;258498;282213;282214;282215;282216;282217;282218;457545;491943;491944;491945;491946;491947;491948;491949;491950;491951;491952;491953;491954;491955;491956;491957;491958;491959;491960;493578;493579;493580;493581;493582;493583;493584;493585;493586;493587;493588;493589;493590;493591;493592;493593	170863;170864;170865;227483;227484;227485;227486;227487;227488;227489;227490;227491;232074;242303;242304;242305;242306;242307;242308;264493;264494;264495;264496;264497;264498;264499;264500;264501;264502;264503;264504;264505;283174;283175;283176;283177;283178;283179;283180;283181;283182;283183;283184;283185;283186;283187;283188;283189;283190;283191;283192;283193;284060;308725;308726;308727;308728;308729;494942;532980;532981;532982;532983;532984;532985;532986;532987;532988;532989;532990;532991;532992;532993;532994;532995;532996;532997;532998;532999;533000;534739;534740;534741;534742;534743;534744;534745;534746;534747;534748;534749	170865;227486;232074;242308;264499;283182;284060;308727;494942;533000;534745			-1;-1
Q9DBG6;A2ACG7	Q9DBG6;A2ACG7	11;11	11;11	11;11	Dolichyl-diphosphooligosaccharide--protein glycosyltransferase subunit 2	Rpn2	sp|Q9DBG6|RPN2_MOUSE Dolichyl-diphosphooligosaccharide--protein glycosyltransferase subunit 2 OS=Mus musculus OX=10090 GN=Rpn2 PE=1 SV=1;tr|A2ACG7|A2ACG7_MOUSE Dolichyl-diphosphooligosaccharide--protein glycosyltransferase subunit 2 OS=Mus musculus OX=1009	2	11	11	11	7	9	7	7	6	7	7	9	7	7	6	7	7	9	7	7	6	7	21.4	21.4	21.4	69.062	631	631;615	3.57	36	6	26	34	15	0	153.78	By MS/MS	By MS/MS	By MS/MS	By MS/MS	By MS/MS	By MS/MS	15.8	19.8	14.7	16	14.6	13.8	1444300000	125380000	257320000	372450000	266280000	190010000	232820000	13802000	27606000	18467000	21241000	11332000	13275000	16	31	23	23	17	18	128				781	10819;10820;11197;15342;15343;16469;32189;38031;49021;50276;57466	True;True;True;True;True;True;True;True;True;True;True	12122;12123;12124;12541;17158;17159;18435;35984;43439;55613;57015;65054	107628;107629;107630;107631;107632;107633;107634;107635;107636;107637;107638;107639;107640;107641;107642;107643;107644;111217;149409;149410;149411;149412;149413;161139;161140;161141;161142;161143;161144;161145;161146;161147;161148;161149;161150;161151;161152;161153;161154;161155;161156;161157;161158;161159;161160;161161;161162;161163;161164;161165;161166;161167;161168;161169;161170;315669;315670;315671;315672;315673;315674;315675;315676;315677;315678;315679;315680;315681;315682;315683;315684;315685;315686;315687;315688;315689;315690;315691;315692;315693;315694;374699;374700;374701;374702;374703;374704;374705;374706;374707;374708;374709;374710;471101;471102;471103;471104;471105;471106;471107;471108;471109;471110;471111;471112;483377;483378;483379;483380;483381;483382;483383;483384;483385;483386;483387;556208	120929;120930;120931;120932;120933;120934;120935;120936;120937;120938;120939;120940;120941;124895;124896;124897;166222;166223;166224;179369;179370;179371;179372;179373;179374;179375;179376;179377;179378;179379;179380;179381;179382;179383;179384;179385;179386;179387;179388;179389;179390;179391;179392;179393;179394;179395;179396;179397;179398;179399;179400;179401;179402;179403;179404;179405;179406;179407;179408;179409;345030;345031;345032;345033;345034;345035;345036;345037;345038;345039;345040;345041;345042;345043;345044;345045;345046;345047;345048;345049;345050;345051;345052;345053;345054;345055;408317;408318;408319;408320;408321;408322;408323;408324;408325;408326;408327;408328;408329;408330;408331;408332;408333;408334;408335;510037;510038;510039;510040;510041;510042;510043;510044;510045;510046;510047;510048;510049;523779;523780;523781;523782;523783;523784;523785;523786;523787;523788;523789;602988	120939;120941;124896;166223;166224;179396;345048;408331;510047;523787;602988	780	237	-1;-1
Q6ZWZ6;F7AEH4;P63323;A0A1W2P7A1	Q6ZWZ6;F7AEH4;P63323;A0A1W2P7A1	11;11;10;10	11;11;10;10	11;11;10;10	40S ribosomal protein S12	Rps12	tr|Q6ZWZ6|Q6ZWZ6_MOUSE 40S ribosomal protein S12 OS=Mus musculus OX=10090 GN=Rps12 PE=1 SV=1;tr|F7AEH4|F7AEH4_MOUSE 40S ribosomal protein S12 OS=Mus musculus OX=10090 GN=Rps12 PE=1 SV=1;sp|P63323|RS12_MOUSE 40S ribosomal protein S12 OS=Mus musculus OX=1009	4	11	11	11	10	10	9	11	11	11	10	10	9	11	11	11	10	10	9	11	11	11	75	75	75	14.515	132	132;137;132;148	3.81	106	26	41	42	119	0	268.44	By MS/MS	By MS/MS	By MS/MS	By MS/MS	By MS/MS	By MS/MS	74.2	72	71.2	75	75	75	39131000000	4765800000	3479600000	5430500000	6724500000	8883400000	9847100000	308690000	411830000	323610000	578100000	543130000	462810000	67	70	69	81	93	89	469				1771	1182;9779;26282;26764;28876;33414;39937;42933;48092;55772;55773	True;True;True;True;True;True;True;True;True;True;True	1340;1341;10983;29400;29927;32250;37311;45523;45524;48803;48804;54568;63179;63180	13012;13013;13014;13015;13016;13017;13018;13019;13020;13021;13022;13023;13024;13025;13026;13027;13028;13029;13030;13031;13032;13033;13034;13035;13036;13037;13038;13039;13040;13041;13042;13043;13044;13045;13046;13047;13048;13049;13050;13051;13052;13053;13054;13055;13056;97824;97825;97826;97827;97828;97829;97830;97831;97832;97833;97834;97835;97836;97837;97838;97839;97840;97841;97842;97843;97844;97845;97846;97847;97848;97849;97850;97851;97852;97853;97854;97855;97856;97857;97858;97859;97860;97861;97862;97863;97864;97865;97866;97867;97868;97869;97870;97871;97872;97873;97874;97875;97876;97877;97878;97879;258732;258733;258734;258735;258736;258737;258738;258739;258740;258741;258742;258743;258744;258745;258746;258747;258748;262894;262895;262896;262897;262898;262899;262900;284252;284253;284254;284255;284256;284257;284258;284259;284260;284261;284262;284263;284264;284265;284266;284267;284268;284269;284270;325799;325800;325801;325802;325803;325804;325805;325806;325807;325808;325809;325810;325811;325812;325813;325814;325815;325816;325817;325818;325819;325820;325821;325822;325823;325824;325825;325826;325827;325828;325829;325830;325831;325832;325833;325834;325835;325836;325837;325838;325839;325840;325841;325842;325843;325844;325845;325846;325847;325848;325849;325850;325851;325852;325853;325854;325855;325856;325857;325858;325859;325860;325861;325862;325863;325864;325865;325866;325867;325868;325869;325870;325871;325872;325873;390371;390372;390373;390374;390375;390376;390377;390378;415512;415513;415514;415515;415516;415517;415518;415519;415520;415521;415522;415523;415524;415525;461965;461966;461967;461968;461969;461970;461971;461972;461973;461974;461975;461976;461977;461978;461979;461980;461981;461982;461983;461984;461985;461986;461987;461988;461989;461990;461991;461992;461993;461994;461995;461996;461997;461998;461999;462000;462001;462002;462003;462004;462005;462006;462007;462008;462009;462010;462011;462012;462013;462014;462015;462016;462017;462018;462019;540176;540177;540178;540179;540180;540181;540182;540183;540184;540185;540186;540187;540188;540189;540190;540191;540192;540193;540194;540195;540196;540197;540198;540199;540200;540201;540202;540203;540204;540205;540206;540207;540208;540209;540210;540211;540212;540213	14879;14880;14881;14882;14883;14884;14885;14886;14887;14888;14889;14890;14891;14892;14893;14894;14895;14896;14897;14898;14899;14900;14901;14902;14903;14904;14905;14906;14907;14908;14909;14910;14911;14912;14913;14914;14915;14916;14917;14918;14919;110046;110047;110048;110049;110050;110051;110052;110053;110054;110055;110056;110057;110058;110059;110060;110061;110062;110063;110064;110065;110066;110067;110068;110069;110070;110071;110072;110073;110074;110075;110076;110077;110078;110079;110080;110081;110082;110083;110084;110085;110086;110087;110088;110089;110090;110091;110092;110093;110094;110095;110096;110097;110098;110099;110100;110101;110102;110103;110104;110105;110106;110107;110108;110109;110110;110111;110112;110113;110114;110115;110116;110117;110118;110119;110120;110121;110122;110123;110124;110125;110126;110127;110128;110129;110130;110131;110132;110133;110134;110135;110136;110137;110138;110139;110140;110141;110142;110143;110144;110145;110146;110147;110148;110149;110150;110151;110152;110153;110154;110155;110156;110157;110158;110159;110160;284261;284262;284263;284264;284265;284266;284267;284268;284269;284270;284271;284272;284273;284274;284275;284276;284277;284278;284279;284280;284281;284282;284283;284284;284285;284286;284287;284288;284289;288131;288132;288133;288134;288135;288136;311064;311065;311066;311067;311068;311069;311070;311071;311072;311073;311074;311075;311076;311077;311078;311079;311080;311081;311082;311083;311084;311085;311086;311087;311088;311089;311090;311091;311092;311093;311094;311095;355429;355430;355431;355432;355433;355434;355435;355436;355437;355438;355439;355440;355441;355442;355443;355444;355445;355446;355447;355448;355449;355450;355451;355452;355453;355454;355455;355456;355457;355458;355459;355460;355461;355462;355463;355464;355465;355466;355467;355468;355469;355470;355471;355472;355473;355474;355475;355476;355477;355478;355479;355480;355481;355482;355483;355484;355485;355486;355487;355488;355489;355490;355491;355492;355493;355494;355495;355496;355497;355498;355499;355500;355501;355502;355503;355504;355505;355506;355507;355508;355509;355510;355511;355512;355513;355514;355515;355516;355517;355518;355519;355520;355521;355522;355523;355524;355525;355526;355527;355528;355529;355530;355531;355532;355533;355534;355535;355536;355537;355538;425118;425119;425120;425121;425122;425123;449958;449959;449960;449961;449962;449963;449964;449965;449966;449967;449968;449969;449970;449971;449972;449973;449974;499925;499926;499927;499928;499929;499930;499931;499932;499933;499934;499935;499936;499937;499938;499939;499940;499941;499942;499943;499944;499945;499946;499947;499948;499949;499950;499951;499952;499953;499954;499955;499956;499957;499958;499959;499960;499961;499962;499963;499964;499965;499966;499967;499968;499969;499970;499971;499972;499973;499974;499975;499976;499977;499978;499979;499980;499981;499982;499983;499984;499985;499986;499987;499988;499989;499990;499991;499992;499993;499994;499995;499996;499997;499998;499999;500000;500001;500002;500003;500004;585881;585882;585883;585884;585885;585886;585887;585888;585889;585890;585891;585892;585893;585894;585895;585896;585897;585898;585899;585900;585901;585902;585903;585904;585905;585906;585907;585908;585909;585910;585911;585912;585913;585914;585915;585916;585917;585918;585919;585920;585921;585922;585923;585924;585925;585926;585927;585928	14919;110047;284271;288135;311084;355474;425121;449961;499996;585921;585927	1848;1849	12;60	-1;-1;-1;-1
Q9CZX8;D3YUT3;D3Z5R8;D3Z722;D3YUG3;S4R223	Q9CZX8;D3YUT3;D3Z5R8;D3Z722;D3YUG3	11;9;9;9;8;5	11;9;9;9;8;5	11;9;9;9;8;5	40S ribosomal protein S19	Rps19	sp|Q9CZX8|RS19_MOUSE 40S ribosomal protein S19 OS=Mus musculus OX=10090 GN=Rps19 PE=1 SV=3;tr|D3YUT3|D3YUT3_MOUSE 40S ribosomal protein S19 (Fragment) OS=Mus musculus OX=10090 GN=Rps19 PE=1 SV=2;tr|D3Z5R8|D3Z5R8_MOUSE 40S ribosomal protein S19 (Fragment) O	6	11	11	11	10	10	10	10	11	11	10	10	10	10	11	11	10	10	10	10	11	11	57.9	57.9	57.9	16.085	145	145;133;176;212;137;72	3.5	81	6	46	46	45	0	81.842	By MS/MS	By MS/MS	By MS/MS	By MS/MS	By MS/MS	By MS/MS	47.6	57.9	57.9	57.9	57.9	57.9	37376000000	4048000000	2355500000	5586800000	6717300000	8150100000	10518000000	230830000	234750000	243900000	466350000	345240000	351990000	58	58	64	62	72	77	391				5665	2682;8273;9852;9853;12271;21289;33182;33183;43168;54067;54646	True;True;True;True;True;True;True;True;True;True;True	3014;9283;11062;11063;13706;23785;23786;37061;37062;49060;61252;61938	28098;28099;28100;28101;28102;28103;28104;28105;28106;28107;28108;28109;28110;28111;28112;28113;28114;28115;28116;28117;28118;28119;28120;28121;28122;28123;28124;28125;28126;28127;28128;83385;83386;83387;83388;83389;83390;83391;83392;83393;83394;83395;83396;83397;83398;83399;83400;83401;83402;83403;83404;83405;83406;83407;83408;83409;83410;83411;83412;83413;83414;83415;83416;83417;83418;83419;83420;83421;83422;83423;83424;83425;83426;83427;98574;98575;98576;98577;98578;98579;98580;98581;98582;98583;98584;98585;98586;98587;98588;98589;98590;98591;98592;98593;98594;98595;98596;98597;98598;98599;98600;98601;98602;121885;121886;121887;121888;121889;121890;121891;121892;121893;121894;121895;121896;121897;121898;121899;121900;121901;121902;121903;121904;121905;121906;121907;121908;121909;121910;121911;121912;121913;121914;121915;121916;208947;208948;208949;208950;208951;208952;323665;323666;323667;323668;323669;323670;323671;323672;323673;323674;323675;323676;323677;323678;323679;323680;323681;417368;417369;417370;417371;417372;417373;417374;417375;417376;417377;417378;417379;417380;417381;522671;522672;522673;522674;522675;522676;522677;522678;522679;522680;522681;522682;522683;522684;522685;522686;522687;522688;522689;522690;522691;528913;528914;528915;528916;528917;528918;528919;528920;528921;528922;528923;528924;528925;528926;528927;528928;528929;528930;528931;528932;528933;528934;528935;528936;528937;528938;528939;528940;528941;528942;528943	31440;31441;31442;31443;31444;31445;31446;31447;31448;31449;31450;31451;31452;31453;31454;31455;31456;31457;31458;31459;31460;31461;31462;31463;31464;31465;31466;31467;31468;31469;31470;31471;31472;31473;31474;31475;31476;31477;31478;31479;31480;31481;31482;31483;31484;31485;31486;31487;31488;31489;31490;31491;31492;31493;31494;31495;31496;31497;92839;92840;92841;92842;92843;92844;92845;92846;92847;92848;92849;92850;92851;92852;92853;92854;92855;92856;92857;92858;92859;92860;92861;92862;92863;92864;92865;92866;92867;92868;92869;92870;92871;92872;92873;92874;92875;92876;92877;92878;92879;92880;92881;92882;92883;92884;92885;92886;92887;92888;92889;92890;92891;92892;92893;92894;92895;110967;110968;110969;110970;110971;110972;110973;110974;110975;110976;110977;110978;110979;110980;110981;110982;110983;110984;110985;110986;110987;110988;110989;110990;110991;110992;110993;110994;110995;110996;110997;110998;110999;111000;111001;111002;111003;111004;111005;111006;111007;137037;137038;137039;137040;137041;137042;137043;137044;137045;137046;137047;137048;137049;137050;137051;137052;137053;137054;137055;137056;137057;137058;137059;137060;137061;137062;137063;137064;137065;137066;137067;137068;137069;137070;137071;137072;137073;137074;137075;137076;137077;137078;137079;137080;137081;137082;137083;137084;137085;137086;137087;137088;137089;137090;137091;137092;137093;137094;137095;137096;137097;137098;137099;137100;137101;137102;137103;137104;137105;137106;137107;137108;137109;137110;137111;137112;137113;137114;137115;137116;137117;137118;137119;137120;137121;231262;231263;231264;231265;231266;231267;353218;353219;353220;353221;353222;353223;353224;353225;353226;353227;353228;353229;353230;353231;353232;353233;353234;353235;353236;353237;353238;353239;353240;353241;353242;353243;353244;353245;353246;451720;451721;451722;451723;451724;451725;451726;451727;451728;451729;451730;451731;451732;451733;451734;451735;451736;451737;451738;451739;451740;451741;451742;451743;451744;451745;451746;566659;566660;566661;566662;566663;566664;566665;566666;566667;566668;566669;566670;566671;566672;566673;566674;566675;566676;566677;566678;566679;566680;566681;566682;566683;566684;566685;566686;566687;566688;566689;566690;566691;573425;573426;573427;573428;573429;573430;573431;573432;573433;573434;573435;573436;573437;573438;573439;573440;573441;573442;573443;573444;573445;573446;573447;573448;573449;573450;573451;573452;573453;573454;573455;573456;573457;573458;573459;573460;573461;573462;573463;573464;573465;573466;573467;573468;573469;573470;573471;573472;573473;573474;573475;573476;573477;573478;573479;573480;573481;573482;573483;573484;573485	31441;92886;110978;111006;137042;231265;353218;353222;451744;566688;573453	7293	75	-1;-1;-1;-1;-1;-1
Q9CQR2	Q9CQR2	11	11	11	40S ribosomal protein S21	Rps21	sp|Q9CQR2|RS21_MOUSE 40S ribosomal protein S21 OS=Mus musculus OX=10090 GN=Rps21 PE=1 SV=1	1	11	11	11	9	11	10	9	9	9	9	11	10	9	9	9	9	11	10	9	9	9	75.9	75.9	75.9	9.1413	83	83	3.59	77	21	115	66	30	0	285.85	By MS/MS	By MS/MS	By MS/MS	By MS/MS	By MS/MS	By MS/MS	68.7	75.9	68.7	68.7	68.7	68.7	20066000000	2299800000	1213100000	3323800000	3964200000	3914800000	5349700000	139550000	216560000	185950000	346450000	228900000	188500000	59	56	51	74	77	84	401				5450	7796;7797;7798;35041;35042;35905;35906;42833;42834;51575;51576	True;True;True;True;True;True;True;True;True;True;True	8754;8755;8756;8757;8758;39471;39472;39473;39474;40812;40813;40814;40815;48684;48685;48686;58484;58485	78179;78180;78181;78182;78183;78184;78185;78186;78187;78188;78189;78190;78191;78192;78193;78194;78195;78196;78197;78198;78199;78200;78201;78202;78203;78204;78205;78206;78207;78208;78209;78210;78211;78212;78213;78214;78215;78216;78217;78218;78219;78220;343317;343318;343319;343320;343321;343322;343323;343324;343325;343326;343327;343328;343329;343330;343331;343332;343333;343334;343335;343336;343337;343338;343339;343340;343341;343342;343343;343344;343345;343346;343347;343348;343349;343350;343351;343352;343353;343354;343355;343356;343357;343358;343359;343360;343361;343362;343363;343364;343365;343366;343367;343368;353403;353404;353405;353406;353407;353408;353409;353410;353411;353412;353413;353414;353415;353416;353417;353418;353419;353420;353421;353422;353423;353424;353425;353426;353427;353428;353429;353430;353431;353432;353433;353434;353435;353436;353437;353438;353439;353440;353441;353442;353443;353444;353445;353446;353447;353448;353449;353450;353451;353452;353453;353454;353455;353456;353457;353458;353459;353460;353461;353462;353463;353464;353465;353466;353467;353468;353469;353470;353471;353472;353473;353474;353475;353476;353477;353478;353479;353480;353481;353482;353483;353484;353485;353486;353487;353488;353489;353490;353491;353492;353493;353494;353495;353496;353497;353498;353499;353500;353501;353502;353503;353504;353505;353506;353507;353508;353509;353510;353511;353512;353513;353514;353515;353516;353517;353518;353519;353520;353521;353522;353523;353524;353525;353526;353527;353528;353529;353530;353531;353532;353533;353534;353535;353536;353537;353538;353539;353540;353541;353542;353543;353544;353545;353546;353547;414568;414569;414570;414571;414572;414573;414574;414575;414576;414577;414578;414579;414580;414581;414582;414583;414584;414585;414586;414587;414588;414589;414590;414591;414592;414593;414594;414595;414596;414597;414598;414599;414600;414601;414602;414603;414604;414605;496786;496787;496788;496789;496790;496791;496792;496793;496794;496795;496796;496797;496798;496799;496800;496801;496802;496803;496804;496805;496806;496807;496808;496809;496810;496811;496812;496813;496814;496815;496816;496817	86578;86579;86580;86581;86582;86583;86584;86585;86586;86587;86588;86589;86590;86591;86592;86593;86594;86595;86596;86597;86598;86599;86600;86601;86602;86603;86604;86605;86606;86607;86608;86609;374892;374893;374894;374895;374896;374897;374898;374899;374900;374901;374902;374903;374904;374905;374906;374907;374908;374909;374910;374911;374912;374913;374914;374915;374916;374917;374918;374919;374920;374921;374922;374923;374924;374925;374926;374927;374928;374929;374930;374931;374932;374933;374934;374935;374936;374937;374938;374939;374940;374941;374942;374943;374944;374945;374946;374947;385438;385439;385440;385441;385442;385443;385444;385445;385446;385447;385448;385449;385450;385451;385452;385453;385454;385455;385456;385457;385458;385459;385460;385461;385462;385463;385464;385465;385466;385467;385468;385469;385470;385471;385472;385473;385474;385475;385476;385477;385478;385479;385480;385481;385482;385483;385484;385485;385486;385487;385488;385489;385490;385491;385492;385493;385494;385495;385496;385497;385498;385499;385500;385501;385502;385503;385504;385505;385506;385507;385508;385509;385510;385511;385512;385513;385514;385515;385516;385517;385518;385519;385520;385521;385522;385523;385524;385525;385526;385527;385528;385529;385530;385531;385532;385533;385534;385535;385536;385537;385538;385539;385540;385541;385542;385543;385544;385545;385546;385547;385548;385549;385550;385551;385552;385553;385554;385555;385556;385557;385558;385559;385560;385561;385562;385563;385564;385565;385566;385567;385568;385569;385570;385571;385572;385573;385574;385575;385576;385577;385578;385579;385580;385581;385582;385583;385584;385585;385586;385587;385588;385589;385590;385591;385592;385593;385594;385595;385596;385597;385598;385599;385600;385601;385602;385603;385604;385605;385606;385607;385608;385609;385610;385611;385612;385613;385614;385615;385616;385617;385618;385619;385620;385621;385622;385623;385624;385625;385626;385627;385628;385629;385630;385631;385632;385633;385634;385635;385636;385637;385638;385639;385640;385641;385642;385643;385644;385645;385646;385647;385648;385649;385650;385651;385652;385653;385654;385655;385656;385657;385658;385659;385660;385661;385662;385663;385664;385665;385666;385667;385668;385669;385670;385671;385672;385673;385674;385675;385676;385677;449098;449099;449100;449101;449102;449103;449104;449105;449106;449107;449108;449109;449110;449111;449112;449113;449114;449115;449116;449117;449118;449119;449120;449121;449122;449123;449124;449125;449126;449127;449128;449129;449130;449131;449132;449133;538624;538625;538626;538627;538628;538629;538630;538631;538632;538633;538634;538635;538636;538637;538638;538639;538640;538641;538642;538643;538644;538645;538646;538647;538648;538649;538650;538651;538652;538653;538654;538655;538656;538657;538658;538659;538660;538661;538662;538663;538664;538665;538666;538667;538668;538669;538670;538671;538672;538673;538674;538675	86580;86600;86609;374911;374934;385448;385584;449109;449133;538638;538667	7054;7055;7056	1;34;62	-1
Q3UH06;F6UB40	Q3UH06	11;2	11;2	11;2	Ras-responsive element-binding protein 1	Rreb1	sp|Q3UH06|RREB1_MOUSE Ras-responsive element-binding protein 1 OS=Mus musculus OX=10090 GN=Rreb1 PE=1 SV=2	2	11	11	11	9	7	8	1	4	2	9	7	8	1	4	2	9	7	8	1	4	2	10.3	10.3	10.3	184.15	1700	1700;320	4.19		13	7	3	8	0	33.751	By MS/MS	By MS/MS	By MS/MS	By MS/MS	By MS/MS	By MS/MS	8	6.1	8.6	0.6	4.5	1.8	44466000	14813000	8687800	11178000	1772500	4628400	3387100	1502000	1118500	1264300	0	665000	535920	9	3	8	1	3	2	26				3300	1638;3854;10644;18831;20060;21250;23377;27037;28244;37235;51726	True;True;True;True;True;True;True;True;True;True;True	1844;4362;11928;21057;22432;23742;26113;30242;31560;42519;58648	17207;39458;39459;39460;39461;39462;105881;105882;105883;105884;185155;185156;196673;208617;208618;230641;230642;230643;230644;266036;266037;266038;266039;266040;278251;278252;366680;498111;498112;498113;498114	19496;44005;44006;44007;44008;44009;119063;119064;119065;205539;217956;230939;230940;254802;254803;254804;291334;291335;291336;304339;304340;399621;539979;539980;539981;539982	19496;44006;119065;205539;217956;230940;254804;291334;304340;399621;539981			-1;-1
Q8VHE0	Q8VHE0	11	11	11	Translocation protein SEC63 homolog	Sec63	sp|Q8VHE0|SEC63_MOUSE Translocation protein SEC63 homolog OS=Mus musculus OX=10090 GN=Sec63 PE=1 SV=4	1	11	11	11	10	8	10	7	10	9	10	8	10	7	10	9	10	8	10	7	10	9	20.3	20.3	20.3	87.869	760	760	4.3	12	9	26	17	28	0	58.854	By MS/MS	By MS/MS	By MS/MS	By MS/MS	By MS/MS	By MS/MS	18.3	15	19.1	12.2	18.6	16.4	672710000	102430000	73231000	159810000	66514000	113100000	157620000	6848900	6703200	4739500	4115200	5547000	6003800	9	11	16	6	13	15	70				4953	5735;7138;9461;13638;13649;18265;25141;26437;32722;46256;49337	True;True;True;True;True;True;True;True;True;True;True	6454;8025;10638;15253;15265;20438;28139;29571;36552;36553;52529;55967	58228;58229;58230;58231;58232;58233;58234;58235;58236;58237;71388;71389;71390;94921;94922;94923;94924;94925;94926;133490;133491;133492;133493;133494;133495;133496;133497;133498;133604;133605;133606;133607;133608;133609;179354;179355;179356;179357;247358;247359;247360;247361;247362;247363;247364;247365;247366;247367;259961;259962;259963;259964;319581;319582;319583;319584;319585;319586;319587;319588;319589;319590;319591;319592;319593;319594;319595;319596;319597;319598;319599;319600;319601;319602;319603;445280;445281;445282;445283;445284;445285;445286;445287;445288;445289;445290;445291;474963;474964;474965;474966;474967	64089;64090;64091;64092;64093;64094;64095;64096;64097;64098;78494;78495;106684;106685;106686;106687;106688;106689;149246;149247;149248;149249;149250;149251;149392;149393;149394;149395;149396;149397;199585;199586;199587;199588;272226;272227;272228;272229;272230;272231;272232;272233;272234;272235;272236;285440;285441;285442;285443;348837;348838;348839;348840;348841;348842;348843;348844;348845;348846;348847;348848;348849;348850;348851;348852;348853;348854;348855;348856;348857;348858;481959;481960;481961;481962;481963;481964;481965;481966;514337;514338;514339;514340;514341	64096;78495;106686;149251;149394;199588;272236;285441;348852;481964;514338	6418	372	-1
Q8BH69	Q8BH69	11	11	11	Selenide, water dikinase 1	Sephs1	sp|Q8BH69|SPS1_MOUSE Selenide, water dikinase 1 OS=Mus musculus OX=10090 GN=Sephs1 PE=1 SV=1	1	11	11	11	10	7	10	7	8	8	10	7	10	7	8	8	10	7	10	7	8	8	45.7	45.7	45.7	42.906	392	392	3.42	34	18	7	2	32	0	81.646	By MS/MS	By MS/MS	By MS/MS	By MS/MS	By MS/MS	By MS/MS	39.3	21.4	39	25.3	30.6	30.6	1759000000	274390000	133180000	487140000	170810000	315810000	377620000	29759000	22264000	29591000	19476000	24708000	26511000	20	13	30	15	14	15	107				4205	785;13867;21002;23118;30257;33865;36879;47309;53442;54747;57278	True;True;True;True;True;True;True;True;True;True;True	896;15509;23463;25826;33791;33792;37804;37805;42130;53694;60553;62055;64845	9135;135536;135537;135538;135539;135540;135541;135542;135543;135544;135545;135546;135547;206149;227385;227386;227387;227388;227389;227390;227391;227392;227393;227394;227395;227396;297373;297374;297375;297376;297377;297378;297379;297380;297381;297382;297383;330236;330237;330238;330239;330240;330241;330242;330243;330244;330245;363692;363693;363694;363695;363696;363697;363698;363699;363700;363701;363702;454413;454414;454415;454416;454417;454418;454419;516335;516336;516337;516338;516339;516340;516341;516342;516343;516344;516345;516346;529929;529930;529931;554468;554469;554470;554471;554472;554473;554474;554475;554476;554477;554478;554479;554480	10392;151272;151273;151274;151275;151276;151277;151278;151279;151280;151281;151282;228294;251146;251147;251148;251149;251150;251151;251152;251153;251154;251155;251156;251157;325206;325207;325208;325209;325210;325211;325212;325213;325214;325215;325216;325217;325218;325219;360320;360321;360322;360323;360324;360325;360326;360327;360328;396473;396474;396475;396476;396477;396478;396479;396480;396481;396482;396483;396484;396485;396486;491666;491667;491668;491669;491670;491671;491672;491673;491674;491675;491676;559904;559905;559906;559907;559908;559909;559910;559911;559912;559913;559914;559915;559916;559917;559918;559919;559920;559921;559922;574655;574656;574657;601048;601049;601050;601051;601052;601053;601054;601055;601056;601057;601058;601059;601060;601061	10392;151275;228294;251147;325214;360320;396485;491676;559922;574656;601060	5557;5558;5559;5560	61;98;99;242	-1
Q8BHJ9;Z4YM25;B0QZT9	Q8BHJ9;Z4YM25	11;10;3	11;10;3	11;10;3	Pre-mRNA-splicing factor SLU7	Slu7	sp|Q8BHJ9|SLU7_MOUSE Pre-mRNA-splicing factor SLU7 OS=Mus musculus OX=10090 GN=Slu7 PE=1 SV=1;tr|Z4YM25|Z4YM25_MOUSE Pre-mRNA-splicing factor SLU7 (Fragment) OS=Mus musculus OX=10090 GN=Slu7 PE=1 SV=1	3	11	11	11	7	6	8	6	9	8	7	6	8	6	9	8	7	6	8	6	9	8	29.1	29.1	29.1	68.079	585	585;497;108	3.35	18	22	7	13	9	0	38.91	By MS/MS	By MS/MS	By MS/MS	By MS/MS	By MS/MS	By MS/MS	19.1	14.2	23.8	16.8	25	21.2	349500000	65088000	25638000	87133000	41426000	57680000	72539000	6621300	5861600	5230100	5097700	4771400	4890800	11	8	10	7	10	14	60				4220	5160;8002;12031;16929;21442;29063;37489;37999;40402;56838;57304	True;True;True;True;True;True;True;True;True;True;True	5815;8988;13447;18947;23966;32458;42799;43398;46029;64356;64357;64872	52089;52090;52091;80596;80597;80598;80599;80600;80601;80602;80603;80604;80605;80606;80607;80608;80609;80610;119388;165895;165896;165897;165898;165899;165900;165901;165902;210418;210419;210420;210421;210422;286327;286328;286329;286330;286331;286332;286333;286334;286335;286336;286337;286338;369089;369090;369091;369092;369093;369094;369095;369096;369097;374388;374389;374390;374391;394153;550345;550346;550347;550348;550349;550350;550351;550352;550353;554777;554778	57467;57468;57469;89418;89419;89420;89421;89422;89423;89424;89425;89426;89427;89428;89429;89430;89431;89432;134228;184541;184542;184543;184544;184545;184546;184547;232711;232712;232713;232714;232715;313494;313495;313496;313497;313498;313499;313500;313501;313502;402296;402297;402298;402299;402300;402301;402302;407972;407973;407974;407975;428790;596663;596664;596665;596666;596667;596668;596669;596670;596671;601408	57469;89431;134228;184542;232713;313495;402299;407973;428790;596670;601408	5581	249	-1;-1;-1
Q6PDG5;Q3UID0;A0A1W2P6N7	Q6PDG5;Q3UID0	11;11;1	7;7;1	7;7;1	SWI/SNF complex subunit SMARCC2	Smarcc2	sp|Q6PDG5|SMRC2_MOUSE SWI/SNF complex subunit SMARCC2 OS=Mus musculus OX=10090 GN=Smarcc2 PE=1 SV=2;tr|Q3UID0|Q3UID0_MOUSE SWI/SNF complex subunit SMARCC2 OS=Mus musculus OX=10090 GN=Smarcc2 PE=1 SV=1	3	11	7	7	8	8	9	7	7	7	4	4	5	3	4	4	4	4	5	3	4	4	12	8.8	8.8	132.6	1213	1213;1130;142	3.5	2	9	19			0	23.717	By MS/MS	By MS/MS	By MS/MS	By MS/MS	By MS/MS	By MS/MS	8.2	8.1	10.2	6.9	7.6	7.6	77744000	17397000	5223500	21322000	9242200	15531000	9028000	2622100	638570	1819700	1171300	1194900	1043700	8	5	8	2	6	5	34				3318	3191;7915;8163;8708;36956;38911;43412;45770;45803;50251;58611	False;True;True;True;False;True;True;False;True;False;True	3581;8893;9167;9756;9757;42211;42212;44408;49332;51955;51956;51993;56989;66327	32777;32778;32779;32780;32781;32782;32783;32784;32785;32786;32787;32788;32789;32790;32791;32792;32793;32794;32795;32796;79520;79521;79522;79523;79524;79525;79526;79527;79528;79529;82381;88121;88122;88123;88124;88125;88126;88127;364459;364460;364461;364462;364463;364464;382732;382733;419364;419365;419366;419367;441154;441155;441156;441157;441158;441159;441160;441161;441162;441163;441164;441165;441166;441167;441498;483178;483179;483180;483181;483182;483183;483184;483185;483186;483187;483188;483189;483190;483191;483192;483193;567655;567656;567657;567658;567659	36746;36747;36748;36749;36750;36751;36752;36753;36754;36755;36756;36757;36758;36759;36760;36761;36762;36763;36764;36765;36766;36767;88166;88167;88168;88169;88170;88171;88172;88173;88174;88175;88176;88177;88178;91707;98749;98750;98751;98752;98753;98754;98755;98756;98757;98758;397329;397330;397331;397332;417032;417033;453854;453855;453856;453857;477657;477658;477659;477660;477661;477662;477663;477664;477665;477666;477667;477668;477669;477670;477671;477672;477673;477674;477675;478003;523565;523566;523567;523568;523569;523570;523571;523572;523573;523574;523575;523576;523577;523578;523579;523580;523581;523582;523583;523584;523585;615850;615851;615852;615853;615854	36756;88173;91707;98749;397329;417032;453856;477675;478003;523568;615852	3981;3985;4352;4353	343;469;572;896	-1;-1;-1
Q922R5;Q5RJB9;M0QW93	Q922R5	11;3;2	5;1;2	5;1;2	Serine/threonine-protein phosphatase 4 regulatory subunit 3B	Smek2	sp|Q922R5|P4R3B_MOUSE Serine/threonine-protein phosphatase 4 regulatory subunit 3B OS=Mus musculus OX=10090 GN=Ppp4r3b PE=1 SV=2	3	11	5	5	9	9	9	6	9	7	3	4	3	2	4	3	3	4	3	2	4	3	14	6.8	6.8	93.933	820	820;194;89	4.21		10	2		7	0	8.4442	By MS/MS	By MS/MS	By MS/MS	By MS/MS	By MS/MS	By MS/MS	11.8	11.8	10.9	7.8	12.3	8.8	56767000	8823600	5457400	8187700	4973300	13330000	15995000	1370100	906130	0	808990	1451100	1551700	2	2	2	1	4	2	13				5160	1425;1824;11269;11270;14473;18629;19345;27140;31433;47722;51061	False;False;False;False;True;True;False;False;True;True;True	1610;2038;12618;12619;16180;20839;21636;30349;35162;54157;57891	15237;15238;15239;15240;15241;15242;18761;18762;18763;18764;18765;18766;18767;18768;18769;18770;18771;18772;18773;111816;111817;111818;111819;111820;111821;111822;111823;111824;111825;111826;111827;111828;111829;111830;111831;111832;111833;111834;111835;111836;141169;141170;141171;182733;182734;190108;190109;266744;266745;266746;266747;266748;266749;266750;266751;309338;309339;309340;309341;309342;458376;458377;458378;490554;490555;490556;490557;490558;490559	17351;17352;17353;17354;17355;17356;21250;21251;21252;21253;21254;21255;125518;125519;125520;125521;125522;125523;125524;125525;125526;125527;125528;125529;125530;125531;125532;125533;125534;125535;157419;157420;157421;203053;203054;211053;292048;292049;292050;292051;292052;292053;292054;338491;338492;338493;495844;531457;531458;531459;531460;531461;531462	17351;21251;125523;125534;157419;203053;211053;292051;338492;495844;531462			-1;-1;-1
P97355;E9PZ58;A2AC81	P97355;E9PZ58	11;6;2	11;6;2	11;6;2	Spermine synthase	Sms	sp|P97355|SPSY_MOUSE Spermine synthase OS=Mus musculus OX=10090 GN=Sms PE=1 SV=1;tr|E9PZ58|E9PZ58_MOUSE Spermine synthase OS=Mus musculus OX=10090 GN=Sms PE=1 SV=1	3	11	11	11	7	7	7	7	10	8	7	7	7	7	10	8	7	7	7	7	10	8	47.8	47.8	47.8	41.313	366	366;258;62	3.47	35	1	14	24	17	0	38.774	By MS/MS	By MS/MS	By MS/MS	By MS/MS	By MS/MS	By MS/MS	35.2	28.4	34.7	35.2	47.8	36.9	847020000	113290000	75445000	110660000	142200000	164870000	240550000	10581000	6668300	7131900	7775700	9847500	14435000	18	12	17	19	16	15	97				3016	2441;9808;11699;25721;25722;29592;34006;36360;36361;48273;57236	True;True;True;True;True;True;True;True;True;True;True	2742;11013;13087;28783;28784;33040;33041;37961;41499;41500;54765;64791	25578;25579;25580;25581;98067;98068;98069;98070;98071;98072;98073;98074;98075;98076;98077;98078;98079;98080;98081;98082;98083;98084;98085;98086;115959;115960;115961;115962;253313;253314;253315;253316;253317;253318;253319;253320;253321;253322;253323;253324;253325;253326;291180;291181;291182;291183;291184;291185;291186;291187;291188;291189;291190;291191;291192;291193;291194;291195;291196;291197;291198;331601;331602;331603;331604;331605;331606;331607;331608;331609;331610;331611;331612;331613;331614;331615;358444;358445;358446;358447;358448;358449;463760;463761;463762;463763;463764;463765;554086;554087;554088	28659;28660;110382;110383;110384;110385;110386;110387;110388;110389;110390;110391;110392;110393;110394;110395;110396;110397;110398;110399;110400;110401;110402;110403;110404;110405;110406;110407;130255;278840;278841;278842;278843;278844;278845;278846;278847;278848;278849;278850;278851;278852;278853;278854;278855;278856;278857;318670;318671;318672;318673;318674;318675;318676;318677;318678;318679;318680;318681;318682;318683;318684;318685;318686;318687;318688;318689;318690;318691;318692;318693;318694;318695;361722;361723;361724;361725;361726;361727;361728;361729;361730;361731;361732;361733;361734;361735;391019;391020;391021;391022;391023;391024;501994;501995;501996;501997;501998;600643;600644;600645	28660;110402;130255;278844;278857;318677;361734;391021;391022;501996;600644	3956	303	-1;-1;-1
O09044;Q9D3L3;B0R030;B0R029;E9Q8A1	O09044;Q9D3L3;B0R030;B0R029;E9Q8A1	11;11;9;6;6	11;11;9;6;6	11;11;9;6;6	Synaptosomal-associated protein 23;Synaptosomal-associated protein	Snap23	sp|O09044|SNP23_MOUSE Synaptosomal-associated protein 23 OS=Mus musculus OX=10090 GN=Snap23 PE=1 SV=1;tr|Q9D3L3|Q9D3L3_MOUSE Synaptosomal-associated protein OS=Mus musculus OX=10090 GN=Snap23 PE=1 SV=1;tr|B0R030|B0R030_MOUSE Synaptosomal-associated protein	5	11	11	11	7	9	11	9	10	7	7	9	11	9	10	7	7	9	11	9	10	7	71	71	71	23.261	210	210;221;161;85;98	2.77	32	44	10	11	3	0	68.734	By MS/MS	By MS/MS	By MS/MS	By MS/MS	By MS/MS	By MS/MS	51.9	58.6	71	71	71	46.7	636290000	82054000	74872000	183510000	100010000	110430000	85419000	8186800	7430700	7163800	7374200	6993100	6444100	15	12	24	14	16	13	94				2074	2205;5142;23601;25191;34534;34535;34536;37807;41422;42640;49379	True;True;True;True;True;True;True;True;True;True;True	2473;5795;26364;28195;38681;38682;38683;38684;38685;43149;43150;43151;47165;48482;56012;56013;56014	23069;23070;23071;23072;51916;51917;51918;51919;51920;51921;51922;51923;51924;51925;51926;232803;232804;232805;232806;232807;232808;232809;232810;232811;232812;232813;232814;232815;248045;248046;248047;248048;248049;248050;248051;248052;248053;337638;337639;337640;337641;337642;337643;337644;337645;337646;337647;337648;337649;337650;337651;337652;372144;372145;372146;372147;372148;372149;372150;372151;372152;372153;372154;372155;372156;372157;372158;372159;372160;372161;372162;372163;372164;372165;372166;372167;372168;372169;372170;372171;403347;403348;403349;403350;403351;403352;413216;413217;413218;475545;475546;475547;475548;475549;475550;475551;475552;475553;475554;475555	25876;25877;25878;25879;57299;57300;57301;57302;57303;57304;57305;257114;257115;257116;257117;257118;257119;257120;257121;257122;257123;257124;257125;257126;257127;257128;257129;273021;273022;273023;273024;273025;273026;273027;273028;368444;368445;368446;368447;368448;368449;368450;368451;368452;368453;368454;368455;368456;368457;368458;405717;405718;405719;405720;405721;405722;405723;405724;405725;405726;405727;405728;405729;405730;405731;405732;405733;405734;405735;405736;405737;405738;405739;405740;405741;405742;405743;405744;405745;405746;437931;437932;437933;437934;437935;447851;515040;515041;515042;515043;515044;515045;515046;515047;515048;515049;515050	25876;57303;257120;273027;368449;368453;368456;405719;437933;447851;515046	2181;2182;2183;2184;2185	1;44;59;168;172	-1;-1;-1;-1;-1
Q6P8X1;A0A1W2P701;A0A1W2P6Y0	Q6P8X1;A0A1W2P701	11;8;3	11;8;3	11;8;3	Sorting nexin-6;Sorting nexin-6, N-terminally processed	Snx6	sp|Q6P8X1|SNX6_MOUSE Sorting nexin-6 OS=Mus musculus OX=10090 GN=Snx6 PE=1 SV=2;tr|A0A1W2P701|A0A1W2P701_MOUSE Sorting nexin-6 OS=Mus musculus OX=10090 GN=Snx6 PE=1 SV=1	3	11	11	11	8	6	9	6	6	6	8	6	9	6	6	6	8	6	9	6	6	6	28.6	28.6	28.6	46.648	406	406;290;90	3.84	6	24	11	12	10	0	71.354	By MS/MS	By MS/MS	By MS/MS	By MS/MS	By MS/MS	By MS/MS	23.2	17.5	24.1	18.5	18.5	18.5	324190000	41069000	18414000	137390000	30891000	37433000	58996000	3368700	2354100	3767000	2590800	2617600	3180700	12	7	15	5	8	11	58				3827	9819;12188;22896;34723;35592;37776;40230;43254;43312;46899;51132	True;True;True;True;True;True;True;True;True;True;True	11024;13617;25583;38980;38981;40314;43117;45841;49155;49219;53242;57974;57975	98160;98161;98162;98163;98164;98165;98166;98167;98168;98169;98170;121074;121075;121076;121077;121078;121079;121080;225121;225122;225123;225124;339761;339762;339763;339764;339765;339766;339767;339768;339769;339770;339771;350070;350071;350072;350073;371795;371796;371797;371798;371799;371800;371801;371802;371803;371804;371805;371806;371807;371808;392766;417918;418431;418432;418433;418434;418435;450750;491409;491410;491411;491412	110477;110478;110479;110480;110481;110482;110483;110484;110485;136135;136136;136137;136138;136139;248733;248734;248735;248736;248737;370888;370889;370890;370891;370892;370893;370894;370895;370896;370897;370898;370899;381897;381898;381899;405322;405323;405324;405325;405326;405327;405328;405329;405330;405331;405332;405333;405334;405335;427447;452240;452743;452744;452745;452746;452747;487704;532413;532414;532415	110480;136135;248734;370899;381899;405329;427447;452240;452745;487704;532415	5113;5114	2;143	-1;-1;-1
P97363	P97363	11	11	11	Serine palmitoyltransferase 2	Sptlc2	sp|P97363|SPTC2_MOUSE Serine palmitoyltransferase 2 OS=Mus musculus OX=10090 GN=Sptlc2 PE=1 SV=2	1	11	11	11	7	8	5	9	7	9	7	8	5	9	7	9	7	8	5	9	7	9	27.7	27.7	27.7	62.981	560	560	3.95	1	21	18	13	4	0	48.039	By MS/MS	By MS/MS	By MS/MS	By MS/MS	By MS/MS	By MS/MS	18.8	18	12.1	21.4	17	20.2	299980000	29641000	34004000	36875000	66760000	55688000	77015000	1956700	2354300	2135900	2847400	2488200	2111400	7	7	7	7	10	12	50				3018	5820;6194;10620;11855;11989;12526;14789;33671;38449;44198;47041	True;True;True;True;True;True;True;True;True;True;True	6548;6974;11903;13256;13399;13982;16540;37587;43902;50211;53398	59320;59321;59322;62499;105751;105752;105753;105754;105755;105756;105757;105758;117476;117477;117478;117479;117480;117481;117482;117483;117484;117485;117486;117487;117488;117489;118840;118841;118842;118843;118844;118845;124193;124194;124195;143849;143850;143851;143852;143853;328109;328110;328111;328112;328113;328114;328115;378455;378456;378457;378458;378459;426620;426621;426622;426623;451752	65380;68585;118951;118952;118953;118954;118955;118956;131837;131838;131839;131840;131841;131842;131843;131844;131845;131846;131847;131848;131849;131850;131851;131852;131853;131854;133483;133484;133485;133486;133487;133488;139664;139665;160169;160170;160171;357917;357918;357919;357920;357921;357922;357923;357924;412378;412379;412380;412381;412382;461483;488681	65380;68585;118951;131838;133487;139664;160171;357917;412382;461483;488681			-1
Q91Z67;A0A087WNM1;A0A087WS59;A0A087WSQ1;A0A087WS73	Q91Z67;A0A087WNM1;A0A087WS59;A0A087WSQ1	11;9;6;6;3	11;9;6;6;3	11;9;6;6;3	SLIT-ROBO Rho GTPase-activating protein 2	Srgap2	sp|Q91Z67|SRGP2_MOUSE SLIT-ROBO Rho GTPase-activating protein 2 OS=Mus musculus OX=10090 GN=Srgap2 PE=1 SV=2;tr|A0A087WNM1|A0A087WNM1_MOUSE SLIT-ROBO Rho GTPase-activating protein 2 OS=Mus musculus OX=10090 GN=Srgap2 PE=1 SV=1;tr|A0A087WS59|A0A087WS59_MOUS	5	11	11	11	7	4	9	3	8	6	7	4	9	3	8	6	7	4	9	3	8	6	14.7	14.7	14.7	120.8	1071	1071;858;451;649;267	4.1	6	9	4	9	11	0	28.605	By MS/MS	By MS/MS	By MS/MS	By MS/MS	By MS/MS	By MS/MS	9.7	6.3	12.1	4.5	10.8	8.3	158750000	24326000	11401000	50040000	11152000	26164000	35668000	2861400	2315400	2721800	1892600	2179100	3004800	4	3	9	2	8	5	31				5096	11953;14450;17540;21542;43980;46165;47376;48895;49263;49631;50816	True;True;True;True;True;True;True;True;True;True;True	13359;16154;19627;24074;49961;49962;52425;53765;55471;55885;56282;57612	118521;118522;118523;118524;118525;118526;140900;172263;172264;172265;172266;211303;211304;211305;424656;424657;444482;444483;444484;454860;469881;469882;469883;469884;469885;469886;474226;474227;474228;474229;474230;474231;477696;477697;488017;488018;488019;488020;488021	133124;133125;133126;133127;133128;133129;157143;191700;191701;191702;191703;233704;233705;233706;459417;459418;481163;481164;481165;492099;508692;508693;508694;508695;508696;513544;513545;517382;528593;528594;528595;528596	133124;157143;191702;233706;459418;481163;492099;508692;513545;517382;528596	6594;6595	154;804	-1;-1;-1;-1;-1
O35326;Q9D8S5;S4R2G3	O35326;Q9D8S5	11;11;3	10;10;3	9;9;2	Serine/arginine-rich splicing factor 5	Srsf5	sp|O35326|SRSF5_MOUSE Serine/arginine-rich splicing factor 5 OS=Mus musculus OX=10090 GN=Srsf5 PE=1 SV=2;tr|Q9D8S5|Q9D8S5_MOUSE Serine/arginine-rich-splicing factor 5 OS=Mus musculus OX=10090 GN=Srsf5 PE=1 SV=1	3	11	10	9	9	11	9	10	9	8	8	10	8	9	8	7	7	9	7	8	7	7	39.4	36.1	33.5	30.891	269	269;270;46	3.18	54	4	20	14	27	0	45.592	By MS/MS	By MS/MS	By MS/MS	By MS/MS	By MS/MS	By MS/MS	37.2	39.4	37.9	39.4	37.2	34.6	1357600000	223670000	127620000	363040000	219350000	186560000	237330000	12495000	25776000	23583000	19155000	13551000	10748000	26	20	30	25	22	23	146				2102	6800;7475;9729;12303;29808;31247;39923;42499;52762;52763;55369	True;True;True;True;False;True;True;True;True;True;True	7646;8394;10928;13740;33295;34961;45508;48329;59796;59797;62735	67932;67933;67934;67935;74796;74797;97312;97313;97314;97315;97316;122179;122180;122181;122182;122183;122184;122185;122186;122187;122188;122189;122190;122191;122192;122193;122194;122195;122196;122197;122198;122199;122200;293256;293257;293258;293259;293260;293261;293262;293263;293264;293265;293266;293267;293268;293269;293270;307318;307319;307320;307321;307322;307323;307324;307325;307326;307327;307328;307329;307330;307331;307332;307333;307334;307335;307336;307337;307338;307339;307340;307341;307342;307343;307344;307345;307346;307347;307348;307349;307350;307351;307352;390179;390180;390181;390182;390183;390184;390185;390186;390187;390188;390189;411887;411888;411889;411890;411891;411892;411893;411894;411895;411896;508322;508323;508324;508325;508326;508327;508328;508329;508330;508331;508332;508333;535733;535734;535735;535736;535737;535738;535739;535740;535741;535742;535743;535744;535745;535746;535747;535748;535749;535750	74312;74313;74314;74315;82577;109471;109472;109473;109474;109475;137400;137401;137402;137403;137404;137405;137406;137407;137408;137409;137410;137411;137412;137413;137414;137415;137416;137417;137418;137419;320835;320836;320837;320838;320839;320840;320841;320842;320843;320844;320845;320846;320847;320848;320849;320850;320851;320852;320853;320854;320855;320856;336308;336309;336310;336311;336312;336313;336314;336315;336316;336317;336318;336319;336320;336321;336322;336323;336324;336325;336326;336327;336328;336329;336330;336331;336332;336333;336334;336335;336336;336337;336338;336339;336340;336341;336342;336343;336344;336345;336346;336347;336348;336349;336350;336351;336352;336353;336354;336355;336356;336357;336358;336359;336360;336361;424931;424932;424933;424934;424935;424936;424937;424938;424939;424940;446540;446541;446542;446543;446544;446545;446546;446547;446548;446549;446550;446551;446552;446553;446554;446555;446556;551147;551148;551149;551150;551151;551152;551153;551154;551155;551156;580717;580718;580719;580720;580721;580722;580723;580724;580725;580726;580727;580728;580729;580730;580731;580732;580733;580734;580735;580736;580737;580738;580739;580740;580741;580742;580743;580744;580745	74315;82577;109474;137404;320835;336359;424938;446554;551149;551156;580745	2228	128	-1;-1;-1
Q9D0B0;F6RTE1	Q9D0B0	11;4	10;4	10;4	Serine/arginine-rich splicing factor 9	Srsf9	sp|Q9D0B0|SRSF9_MOUSE Serine/arginine-rich splicing factor 9 OS=Mus musculus OX=10090 GN=Srsf9 PE=1 SV=1	2	11	10	10	7	9	10	10	9	9	7	8	9	9	8	8	7	8	9	9	8	8	49.1	45.9	45.9	25.661	222	222;158	3.69	20	11	27	23	10	0	31.928	By MS/MS	By MS/MS	By MS/MS	By MS/MS	By MS/MS	By MS/MS	27.9	36	49.1	42.3	42.3	42.3	720240000	94324000	62929000	177500000	108750000	142900000	133840000	6513200	6304200	7546300	6222800	8522200	5631700	14	14	21	18	20	17	104				5675	7678;7821;8294;10307;10792;15292;25769;25770;32346;46835;54279	True;True;True;True;True;True;True;True;False;True;True	8617;8618;8785;8786;9307;11563;12093;17103;28835;28836;36148;53172;61486	76642;76643;76644;76645;76646;76647;76648;76649;76650;76651;78449;78450;78451;78452;78453;78454;78455;78456;78457;78458;78459;78460;83591;83592;83593;83594;83595;83596;83597;83598;83599;83600;83601;83602;83603;83604;83605;83606;83607;83608;83609;83610;83611;83612;102737;102738;102739;102740;102741;107334;107335;107336;107337;107338;107339;107340;107341;107342;107343;107344;107345;148904;148905;148906;148907;253952;253953;253954;253955;253956;253957;253958;253959;253960;253961;253962;253963;253964;253965;253966;253967;316739;316740;316741;316742;316743;316744;316745;316746;316747;450234;524711;524712;524713;524714;524715;524716;524717;524718;524719	84760;84761;84762;84763;84764;84765;86825;86826;86827;86828;86829;86830;86831;86832;93095;93096;93097;93098;93099;93100;93101;93102;93103;93104;93105;93106;93107;93108;93109;93110;93111;93112;93113;93114;93115;93116;93117;93118;93119;93120;93121;93122;93123;93124;93125;93126;93127;93128;93129;93130;93131;93132;93133;93134;115614;115615;115616;115617;120624;120625;120626;120627;120628;120629;120630;120631;120632;120633;120634;120635;165686;165687;165688;165689;279633;279634;279635;279636;279637;279638;279639;279640;279641;279642;279643;279644;279645;279646;345989;345990;487140;568858;568859;568860;568861;568862;568863;568864;568865;568866;568867;568868;568869;568870;568871;568872;568873;568874;568875	84760;86832;93100;115617;120628;165689;279633;279637;345989;487140;568867	7309;7310;7311	132;148;150	-1;-1
P70297;Q3UGN9;A2ARJ0;A0A0A6YVP6	P70297;Q3UGN9;A2ARJ0	11;11;6;1	11;11;6;1	9;9;5;1	Signal transducing adapter molecule 1	Stam	sp|P70297|STAM1_MOUSE Signal transducing adapter molecule 1 OS=Mus musculus OX=10090 GN=Stam PE=1 SV=3;tr|Q3UGN9|Q3UGN9_MOUSE Signal transducing adapter molecule 1 OS=Mus musculus OX=10090 GN=Stam PE=1 SV=1;tr|A2ARJ0|A2ARJ0_MOUSE Signal transducing adapter	4	11	11	9	7	4	6	6	7	6	7	4	6	6	7	6	6	3	4	5	6	5	28.5	28.5	25	59.771	548	548;462;207;50	3.7	12	4	14	22	1	0	61.936	By MS/MS	By MS/MS	By MS/MS	By MS/MS	By MS/MS	By MS/MS	20.3	10	16.2	13.1	19.5	14.6	384730000	50988000	32183000	83270000	66658000	71043000	80587000	5607200	3317000	4006200	5179100	4642000	4509000	8	4	12	9	7	6	46				2945	1869;2303;7383;8958;13510;17985;21464;22580;31132;36746;39347	True;True;True;True;True;True;True;True;True;True;True	2091;2582;8295;10080;15108;20126;20127;23988;25234;34802;41984;44871	19146;19147;24047;73583;73584;73585;73586;73587;90691;132369;132370;132371;132372;176596;176597;176598;176599;210532;210533;210534;210535;210536;210537;210538;210539;210540;210541;210542;221583;306160;306161;362409;362410;362411;362412;362413;385767;385768;385769;385770;385771;385772;385773;385774;385775;385776;385777;385778;385779;385780;385781;385782;385783	21658;26928;81024;81025;81026;81027;81028;101869;148049;148050;196248;196249;196250;196251;196252;196253;196254;196255;232806;232807;232808;232809;232810;232811;244716;335075;395220;395221;395222;395223;395224;395225;395226;420247;420248;420249;420250;420251;420252;420253;420254;420255;420256;420257;420258;420259;420260;420261;420262;420263	21658;26928;81028;101869;148050;196255;232807;244716;335075;395222;420259	3772	274	-1;-1;-1;-1
O55106;F8WH41;F6Z700	O55106;F8WH41	11;8;5	10;8;5	10;8;5	Striatin	Strn	sp|O55106|STRN_MOUSE Striatin OS=Mus musculus OX=10090 GN=Strn PE=1 SV=2;tr|F8WH41|F8WH41_MOUSE Striatin OS=Mus musculus OX=10090 GN=Strn PE=1 SV=1	3	11	10	10	8	5	7	5	6	6	7	5	6	5	5	5	7	5	6	5	5	5	20.3	19.4	19.4	85.965	780	780;627;267	4.17		11	12	9	4	0	40.814	By MS/MS	By MS/MS	By MS/MS	By MS/MS	By MS/MS	By MS/MS	14.2	7.9	12.2	11.4	10.9	13.5	127930000	24075000	14322000	18817000	25255000	18975000	26484000	1891500	1386500	1540600	2059000	1715700	1666900	7	4	6	5	5	7	34				2172	2706;3102;6748;10807;18996;34476;35376;44011;47320;47516;47517	True;True;True;True;True;True;False;True;True;True;True	3041;3474;7589;12109;21235;38589;39988;49996;53706;53925;53926	28372;28373;28374;28375;31876;31877;67469;107454;107455;107456;107457;107458;187054;187055;187056;187057;336966;336967;336968;347538;347539;347540;347541;347542;347543;347544;347545;424940;424941;424942;424943;424944;424945;424946;424947;424948;454481;456328;456329;456330;456331;456332;456333;456334	31785;31786;31787;31788;31789;35819;35820;73800;120738;120739;120740;120741;120742;120743;207864;207865;207866;207867;367673;367674;367675;379226;379227;379228;379229;379230;379231;459758;459759;459760;459761;459762;459763;459764;459765;459766;459767;491733;493644;493645;493646;493647	31786;35819;73800;120743;207867;367675;379229;459762;491733;493645;493646			-1;-1;-1
P11031	P11031	11	11	11	Activated RNA polymerase II transcriptional coactivator p15	Sub1	sp|P11031|TCP4_MOUSE Activated RNA polymerase II transcriptional coactivator p15 OS=Mus musculus OX=10090 GN=Sub1 PE=1 SV=3	1	11	11	11	7	9	11	9	10	9	7	9	11	9	10	9	7	9	11	9	10	9	56.7	56.7	56.7	14.427	127	127	3.04	66	35	41	18	21	0	118.04	By MS/MS	By MS/MS	By MS/MS	By MS/MS	By MS/MS	By MS/MS	38.6	48.8	56.7	52	56.7	48.8	10819000000	1644700000	1178900000	2713500000	1582500000	1844300000	1855600000	122200000	168060000	151950000	151850000	110040000	95375000	35	36	39	31	30	35	206				2340	7195;13529;13530;13531;14877;14878;18710;23640;35983;41734;58538	True;True;True;True;True;True;True;True;True;True;True	8088;8089;15129;15130;15131;16636;16637;16638;16639;20928;20929;26408;40928;40929;47510;47511;66249	71913;71914;71915;71916;71917;71918;71919;71920;71921;71922;71923;71924;132515;132516;132517;132518;132519;132520;132521;132522;132523;132524;132525;132526;132527;132528;132529;132530;132531;132532;132533;132534;132535;132536;132537;132538;132539;132540;132541;132542;132543;132544;132545;132546;132547;132548;132549;132550;132551;132552;132553;132554;132555;132556;132557;132558;132559;132560;132561;132562;132563;132564;132565;132566;132567;132568;144723;144724;144725;144726;144727;144728;144729;144730;144731;184013;184014;184015;184016;184017;184018;184019;184020;184021;184022;184023;184024;184025;184026;184027;184028;184029;184030;184031;184032;184033;184034;184035;184036;184037;184038;184039;184040;184041;184042;184043;184044;184045;184046;184047;184048;184049;184050;184051;184052;184053;184054;184055;184056;184057;184058;233143;233144;233145;233146;354286;354287;354288;354289;354290;354291;354292;405730;405731;405732;405733;405734;405735;405736;405737;405738;405739;405740;405741;405742;405743;405744;405745;405746;405747;405748;405749;405750;405751;405752;405753;405754;405755;405756;405757;405758;405759;405760;405761;405762;405763;405764;405765;405766;405767;405768;567046;567047;567048;567049;567050;567051;567052;567053;567054;567055	79081;79082;79083;79084;79085;79086;79087;79088;79089;79090;79091;79092;79093;148230;148231;148232;148233;148234;148235;148236;148237;148238;148239;148240;148241;148242;148243;148244;148245;148246;148247;148248;148249;148250;148251;148252;148253;148254;148255;148256;148257;148258;148259;148260;148261;148262;148263;148264;148265;148266;148267;148268;148269;148270;148271;148272;148273;148274;148275;148276;148277;148278;148279;148280;148281;148282;148283;148284;148285;148286;148287;148288;148289;148290;148291;148292;148293;148294;148295;148296;148297;148298;161090;161091;161092;161093;161094;161095;204293;204294;204295;204296;204297;204298;204299;204300;204301;204302;204303;204304;204305;204306;204307;204308;204309;204310;204311;204312;204313;204314;204315;204316;204317;204318;204319;204320;204321;204322;204323;204324;204325;204326;204327;204328;204329;204330;204331;204332;204333;204334;204335;204336;204337;204338;204339;204340;204341;204342;204343;204344;204345;204346;204347;204348;204349;204350;204351;204352;204353;204354;204355;204356;204357;204358;204359;257476;257477;257478;386455;386456;440218;440219;440220;440221;440222;440223;440224;440225;440226;440227;440228;440229;440230;440231;440232;440233;440234;440235;440236;440237;440238;440239;440240;440241;440242;440243;440244;440245;440246;440247;440248;440249;440250;440251;440252;440253;440254;440255;440256;440257;440258;440259;440260;440261;615175;615176;615177;615178;615179;615180;615181	79086;148237;148252;148291;161090;161095;204342;257478;386456;440255;615178	2633;2634;2635;2636;2637	63;69;90;96;107	-1
Q8VI33;A0A087WNM2;A0A087WR08;A0A087WQ57;Q6NZA9;A2AP82;A2AP81	Q8VI33;A0A087WNM2;A0A087WR08;A0A087WQ57	11;7;6;6;5;5;3	11;7;6;6;5;5;3	11;7;6;6;5;5;3	Transcription initiation factor TFIID subunit 9	Taf9	sp|Q8VI33|TAF9_MOUSE Transcription initiation factor TFIID subunit 9 OS=Mus musculus OX=10090 GN=Taf9 PE=1 SV=1;tr|A0A087WNM2|A0A087WNM2_MOUSE Transcription initiation factor TFIID subunit 9 (Fragment) OS=Mus musculus OX=10090 GN=Taf9 PE=1 SV=6;tr|A0A087WR	7	11	11	11	11	7	9	8	10	10	11	7	9	8	10	10	11	7	9	8	10	10	62.5	62.5	62.5	28.979	264	264;181;155;170;249;293;80	3.32	24	16	38	8	8	0	73.458	By MS/MS	By MS/MS	By MS/MS	By MS/MS	By MS/MS	By MS/MS	62.5	32.6	43.9	40.9	58.7	54.5	742550000	140980000	38323000	172730000	63732000	132440000	194350000	4809500	2281000	4084100	2608000	3890200	4864300	18	9	12	10	17	16	82				4960	1022;4575;6963;8730;17007;32854;37292;38187;53148;53428;58546	True;True;True;True;True;True;True;True;True;True;True	1168;5175;7830;7831;7832;9799;9800;19032;36699;42580;42581;43611;60225;60226;60539;66257	11660;11661;11662;11663;46478;46479;46480;46481;46482;46483;46484;46485;46486;46487;46488;46489;46490;46491;46492;46493;46494;46495;46496;46497;46498;69405;69406;69407;69408;69409;69410;69411;69412;69413;69414;69415;69416;69417;69418;69419;88423;88424;88425;88426;88427;88428;88429;88430;166698;166699;166700;166701;166702;166703;166704;166705;166706;166707;320685;320686;320687;367200;367201;367202;376119;376120;376121;376122;376123;376124;513059;513060;513061;513062;513063;513064;513065;513066;513067;516229;516230;516231;516232;516233;516234;516235;516236;516237;567088;567089;567090;567091;567092;567093	13352;13353;13354;51478;51479;51480;51481;51482;51483;51484;51485;51486;51487;51488;51489;51490;51491;51492;51493;51494;51495;51496;51497;51498;51499;76074;76075;76076;76077;76078;76079;76080;76081;76082;76083;76084;76085;76086;76087;76088;99107;99108;99109;99110;99111;99112;99113;99114;185412;185413;185414;185415;185416;185417;185418;185419;185420;185421;350009;350010;400263;400264;400265;409829;409830;409831;409832;409833;409834;556345;556346;556347;556348;556349;556350;559802;559803;559804;559805;559806;559807;559808;615211;615212;615213	13352;51483;76079;99114;185421;350010;400265;409831;556348;559808;615213	6426;6427;6428;6429;6430	18;19;26;180;230	-1;-1;-1;-1;-1;-1;-1
Q9QXE7	Q9QXE7	11	6	6	F-box-like/WD repeat-containing protein TBL1X	Tbl1x	sp|Q9QXE7|TBL1X_MOUSE F-box-like/WD repeat-containing protein TBL1X OS=Mus musculus OX=10090 GN=Tbl1x PE=1 SV=2	1	11	6	6	7	8	10	8	9	9	2	3	5	3	4	4	2	3	5	3	4	4	32.3	21.1	21.1	56.802	527	527	4.12	5	8	2	9	9	0	33.509	By MS/MS	By MS/MS	By MS/MS	By MS/MS	By MS/MS	By MS/MS	17.1	24.1	29.8	24.1	26.6	27.5	266240000	33188000	12426000	73005000	39858000	44228000	63536000	6796200	4300400	6483700	5167600	6715900	7124000	1	3	7	6	4	2	23				6173	19551;21407;25632;26065;27310;45002;48819;50973;52918;56332;57633	False;True;True;True;True;True;False;False;False;True;False	21870;23927;28686;29168;30541;51111;55386;57786;59972;63808;65233	192268;192269;192270;192271;192272;192273;192274;192275;192276;192277;192278;192279;210152;210153;210154;210155;210156;210157;210158;210159;210160;252553;252554;252555;252556;252557;252558;252559;252560;252561;252562;252563;252564;256638;256639;268810;268811;268812;268813;268814;268815;268816;434423;468976;468977;468978;468979;468980;468981;468982;468983;468984;468985;468986;468987;468988;468989;468990;468991;468992;468993;468994;468995;468996;468997;489383;489384;489385;489386;489387;489388;489389;489390;489391;489392;489393;489394;489395;489396;489397;510689;510690;510691;510692;510693;510694;510695;510696;510697;510698;510699;510700;510701;510702;510703;510704;510705;510706;510707;510708;510709;545522;545523;557816;557817;557818;557819;557820;557821	213446;213447;213448;213449;213450;213451;213452;213453;213454;213455;213456;213457;232462;232463;232464;232465;232466;232467;232468;232469;278090;278091;278092;278093;278094;278095;278096;282233;282234;294380;294381;294382;294383;294384;294385;294386;294387;470330;507613;507614;507615;507616;507617;507618;507619;507620;507621;507622;507623;507624;507625;507626;507627;507628;507629;530105;530106;530107;530108;530109;530110;530111;530112;530113;530114;530115;530116;530117;553760;553761;553762;553763;553764;553765;553766;553767;553768;553769;553770;553771;553772;553773;553774;553775;553776;553777;553778;553779;553780;553781;553782;553783;591552;604673;604674;604675;604676;604677;604678	213452;232469;278094;282233;294386;470330;507626;530117;553782;591552;604673			-1
P23881;A2AW45	P23881	11;5	11;5	11;5	Transcription elongation factor A protein 3	Tcea3	sp|P23881|TCEA3_MOUSE Transcription elongation factor A protein 3 OS=Mus musculus OX=10090 GN=Tcea3 PE=1 SV=3	2	11	11	11	11	9	9	10	10	8	11	9	9	10	10	8	11	9	9	10	10	8	33.7	33.7	33.7	38.849	347	347;183	3.43	46	2	23	49	9	0	54.293	By MS/MS	By MS/MS	By MS/MS	By MS/MS	By MS/MS	By MS/MS	33.7	28	30.5	30.8	33.4	30.3	1459900000	253260000	133170000	302210000	232640000	274500000	264070000	12396000	9577500	11179000	11658000	11065000	11049000	24	19	23	25	26	22	139				2446	6664;18903;26645;27346;31410;35076;36560;38656;43305;48540;48951	True;True;True;True;True;True;True;True;True;True;True	7496;21133;29800;30579;35132;35133;39530;39531;41764;44131;49210;55070;55535	66878;66879;66880;66881;186084;186085;186086;186087;186088;186089;186090;186091;186092;186093;186094;186095;186096;186097;186098;186099;261951;261952;261953;261954;261955;261956;261957;261958;261959;261960;269133;269134;269135;269136;269137;269138;269139;269140;269141;269142;269143;269144;269145;269146;269147;269148;269149;269150;269151;269152;269153;269154;269155;269156;269157;269158;269159;269160;269161;309052;309053;309054;309055;309056;309057;309058;309059;309060;309061;309062;309063;309064;309065;309066;309067;309068;309069;309070;343758;343759;343760;343761;360426;360427;360428;360429;360430;360431;360432;360433;360434;380398;380399;380400;380401;380402;380403;380404;380405;380406;380407;380408;380409;380410;380411;380412;380413;380414;380415;418339;418340;418341;418342;418343;466323;466324;466325;466326;466327;466328;466329;466330;470399;470400;470401;470402;470403;470404;470405	73264;73265;73266;206727;206728;206729;206730;206731;206732;206733;206734;206735;206736;206737;206738;206739;206740;206741;206742;206743;206744;206745;287324;287325;287326;287327;287328;287329;287330;287331;287332;287333;294718;294719;294720;294721;294722;294723;294724;294725;294726;294727;294728;294729;294730;294731;294732;294733;294734;294735;294736;294737;294738;294739;294740;294741;294742;294743;294744;294745;294746;294747;294748;294749;294750;294751;294752;294753;294754;294755;294756;294757;338183;338184;338185;338186;338187;338188;338189;338190;338191;338192;338193;338194;338195;338196;338197;338198;338199;338200;338201;338202;375342;375343;375344;393067;393068;393069;393070;414540;414541;414542;414543;414544;414545;414546;414547;414548;414549;414550;414551;414552;414553;414554;414555;414556;414557;414558;414559;414560;414561;414562;414563;414564;414565;414566;414567;414568;452641;452642;452643;452644;452645;504710;504711;504712;504713;504714;504715;504716;509247;509248;509249;509250;509251;509252;509253	73264;206743;287333;294752;338199;375344;393069;414549;452645;504715;509247	2861;2862	1;38	-1;-1
Q91W18;F6ZI20	Q91W18	11;3	11;3	11;3	Tudor domain-containing protein 3	Tdrd3	sp|Q91W18|TDRD3_MOUSE Tudor domain-containing protein 3 OS=Mus musculus OX=10090 GN=Tdrd3 PE=1 SV=4	2	11	11	11	7	6	6	4	5	8	7	6	6	4	5	8	7	6	6	4	5	8	20.2	20.2	20.2	82.252	743	743;212	4.32		10	12	13	5	0	24.76	By MS/MS	By MS/MS	By MS/MS	By MS/MS	By MS/MS	By MS/MS	12.8	10.8	11.2	7.8	8.6	14.9	193010000	43236000	20450000	43363000	20801000	22018000	43147000	2553100	1416100	1751000	2227900	1595200	1990200	4	3	6	3	4	6	26				5006	6982;13220;24885;28154;36812;42381;43367;46018;47357;49869;53326	True;True;True;True;True;True;True;True;True;True;True	7852;14800;27841;31463;42055;48203;49279;52268;53744;56539;60424	69611;69612;69613;69614;69615;130171;244801;244802;277598;277599;277600;277601;277602;363034;363035;363036;363037;363038;363039;363040;363041;410983;418987;418988;418989;418990;443206;443207;443208;443209;454751;479601;479602;479603;514967;514968;514969;514970;514971;514972	76320;76321;76322;76323;145817;269489;269490;303700;303701;303702;303703;303704;395818;395819;395820;395821;395822;445543;453427;453428;479722;479723;479724;491993;519504;519505;519506;558423;558424;558425;558426;558427;558428	76320;145817;269489;303702;395822;445543;453428;479723;491993;519506;558424			-1;-1
Q8BZA9;A0A0J9YV11	Q8BZA9	11;2	11;2	11;2	Fructose-2,6-bisphosphatase TIGAR	Tigar	sp|Q8BZA9|TIGAR_MOUSE Fructose-2,6-bisphosphatase TIGAR OS=Mus musculus OX=10090 GN=Tigar PE=1 SV=1	2	11	11	11	8	8	8	10	9	10	8	8	8	10	9	10	8	8	8	10	9	10	49.4	49.4	49.4	29.19	269	269;49	3.39	38	18	17	7	29	0	83.758	By MS/MS	By MS/MS	By MS/MS	By MS/MS	By MS/MS	By MS/MS	44.6	43.5	44.6	49.4	48.7	48.7	795380000	90753000	39314000	151050000	107900000	195920000	210450000	9297300	5254100	8651000	8670600	12003000	11296000	15	7	16	19	16	15	88				4432	294;2045;14049;14988;23252;23253;36425;39603;39858;41809;45297	True;True;True;True;True;True;True;True;True;True;True	332;333;2293;15710;16765;25983;25984;41598;45153;45433;47592;51431	2983;2984;2985;2986;2987;2988;2989;2990;2991;2992;2993;2994;2995;2996;2997;2998;2999;3000;3001;3002;3003;3004;3005;3006;3007;20984;20985;20986;20987;20988;20989;137031;137032;137033;137034;137035;137036;137037;137038;137039;137040;137041;137042;137043;137044;137045;137046;137047;137048;137049;137050;137051;137052;145854;145855;145856;145857;145858;145859;145860;145861;145862;229332;229333;229334;229335;229336;229337;229338;229339;229340;229341;229342;229343;359091;359092;359093;359094;359095;359096;359097;359098;387607;389497;406398;406399;406400;406401;406402;406403;406404;406405;406406;406407;406408;406409;406410;406411;406412;406413;406414;437093;437094;437095;437096;437097;437098;437099;437100	3415;3416;3417;3418;3419;3420;3421;3422;3423;3424;3425;3426;3427;3428;3429;3430;3431;3432;3433;3434;3435;3436;3437;3438;3439;23743;23744;23745;23746;23747;23748;152934;152935;152936;152937;152938;152939;152940;152941;152942;152943;152944;152945;152946;152947;162292;162293;162294;162295;162296;162297;162298;253446;253447;253448;253449;253450;253451;253452;253453;253454;253455;253456;253457;253458;391668;391669;391670;391671;391672;391673;391674;422172;424213;440948;440949;440950;440951;440952;440953;440954;440955;440956;440957;440958;440959;473301;473302;473303;473304;473305;473306;473307	3430;23744;152940;162296;253451;253458;391668;422172;424213;440958;473306	5831	116	-1;-1
O70472;A0A087WQG5;A0A087WRG7	O70472	11;3;2	11;3;2	11;3;2	Transmembrane protein 131	Tmem131	sp|O70472|TM131_MOUSE Transmembrane protein 131 OS=Mus musculus OX=10090 GN=Tmem131 PE=2 SV=2	3	11	11	11	7	4	5	3	5	6	7	4	5	3	5	6	7	4	5	3	5	6	8.5	8.5	8.5	204.65	1877	1877;171;146	5.16		1	9	5	16	0	15.254	By MS/MS	By MS/MS	By MS/MS	By MS/MS	By MS/MS	By MS/MS	5.8	2.7	3.9	1.9	3.2	4.7	130720000	20073000	9293100	29905000	9729200	29289000	32433000	1901300	1941200	1578500	0	2099900	1641600	5	1	1	1	4	5	17				2203	5387;16153;24328;25424;31211;33445;37086;51977;54013;54923;55090	True;True;True;True;True;True;True;True;True;True;True	6073;18060;27224;28453;34919;37343;42356;58929;61193;62249;62432	54687;157756;239848;239849;239850;239851;250152;306955;306956;326157;326158;326159;365595;365596;500533;500534;500535;500536;522088;522089;522090;522091;522092;522093;531547;531548;531549;532974;532975;532976;532977	60254;175515;264484;264485;275311;335907;355859;398537;542709;542710;565999;566000;566001;566002;566003;576292;576293;577726;577727;577728;577729;577730	60254;175515;264484;275311;335907;355859;398537;542709;566003;576292;577727	2394	803	-1;-1;-1
Q8BM55;D3Z6S1	Q8BM55;D3Z6S1	11;11	11;11	11;11	Transmembrane protein 214	Tmem214	sp|Q8BM55|TM214_MOUSE Transmembrane protein 214 OS=Mus musculus OX=10090 GN=Tmem214 PE=1 SV=1;tr|D3Z6S1|D3Z6S1_MOUSE Transmembrane protein 214 OS=Mus musculus OX=10090 GN=Tmem214 PE=1 SV=3	2	11	11	11	8	10	8	8	8	9	8	10	8	8	8	9	8	10	8	8	8	9	17.6	17.6	17.6	76.429	687	687;642	4.24	10	5	27	13	20	0	64.233	By MS/MS	By MS/MS	By MS/MS	By MS/MS	By MS/MS	By MS/MS	11.8	16.4	12.5	12.2	13	14.1	765460000	107260000	58218000	137600000	105510000	160470000	196400000	7829500	4207700	5506800	8504800	7351300	8579000	11	12	7	7	10	11	58				1329	2830;8240;18122;19931;21251;30509;43371;45618;46567;57030;57031	True;True;True;True;True;True;True;True;True;True;True	3188;9247;20278;22287;23743;34070;49283;51791;52883;64571;64572	29587;29588;29589;29590;29591;29592;29593;29594;29595;29596;29597;29598;29599;83114;83115;83116;83117;83118;83119;83120;178027;178028;178029;178030;195511;195512;195513;208619;208620;208621;299938;419023;419024;419025;419026;419027;439901;439902;439903;439904;439905;439906;439907;439908;439909;439910;439911;439912;448004;448005;448006;448007;448008;448009;448010;448011;448012;448013;448014;448015;552144;552145;552146;552147;552148;552149;552150;552151;552152;552153;552154;552155;552156;552157;552158	33160;33161;33162;33163;33164;33165;33166;33167;33168;33169;33170;33171;33172;92499;92500;92501;92502;92503;92504;92505;198024;198025;198026;216746;230941;230942;327898;453469;453470;453471;453472;453473;476330;476331;476332;476333;476334;476335;476336;476337;476338;476339;484743;484744;484745;484746;484747;484748;484749;484750;484751;484752;484753;598527;598528;598529;598530;598531;598532;598533;598534;598535;598536;598537;598538	33166;92500;198026;216746;230942;327898;453473;476330;484753;598532;598533	1339	304	-1;-1
Q8CJ53	Q8CJ53	11	11	11	Cdc42-interacting protein 4	Trip10	sp|Q8CJ53|CIP4_MOUSE Cdc42-interacting protein 4 OS=Mus musculus OX=10090 GN=Trip10 PE=1 SV=2	1	11	11	11	9	8	8	6	9	7	9	8	8	6	9	7	9	8	8	6	9	7	24	24	24	68.489	603	603	3.77	24	10	16	19	21	0	37.326	By MS/MS	By MS/MS	By MS/MS	By MS/MS	By MS/MS	By MS/MS	17.6	17.9	16.1	13.9	20.7	16.1	515980000	101480000	45193000	117080000	62775000	102060000	87389000	5829700	3397100	3875500	6015500	5869100	4835900	14	8	16	10	13	11	72				4632	330;1477;20812;21544;21765;21766;28766;36759;40425;50377;57068	True;True;True;True;True;True;True;True;True;True;True	378;1669;23258;24077;24316;24317;32129;41998;46053;57125;57126;64611	3884;3885;3886;3887;3888;3889;3890;3891;3892;3893;3894;3895;3896;3897;3898;3899;15720;204367;211320;213029;213030;213031;213032;213033;213034;213035;213036;213037;213038;213039;213040;213041;283184;283185;283186;283187;283188;283189;283190;283191;283192;283193;283194;362511;362512;362513;362514;362515;362516;362517;362518;362519;362520;362521;362522;362523;362524;362525;394316;394317;394318;394319;394320;394321;394322;394323;394324;394325;394326;394327;394328;484229;484230;484231;484232;484233;484234;484235;484236;484237;484238;484239;484240;552462;552463;552464;552465;552466;552467;552468	4430;4431;4432;4433;4434;4435;4436;4437;4438;4439;17841;226460;233721;235442;235443;235444;235445;235446;235447;235448;235449;235450;235451;235452;309978;309979;309980;309981;309982;309983;309984;309985;309986;309987;309988;309989;309990;309991;309992;309993;309994;395316;395317;395318;395319;395320;395321;395322;395323;428954;428955;428956;428957;428958;428959;428960;428961;428962;428963;428964;428965;428966;524624;524625;524626;524627;524628;524629;524630;524631;524632;524633;524634;598874;598875;598876;598877;598878;598879;598880	4432;17841;226460;233721;235445;235452;309985;395317;428959;524633;598880	6032	437	-1
Q9CZR8;Q9CX33;D3Z4M7	Q9CZR8	11;5;3	11;5;3	11;5;3	Elongation factor Ts, mitochondrial	Tsfm	sp|Q9CZR8|EFTS_MOUSE Elongation factor Ts, mitochondrial OS=Mus musculus OX=10090 GN=Tsfm PE=1 SV=1	3	11	11	11	11	8	9	8	10	10	11	8	9	8	10	10	11	8	9	8	10	10	50.6	50.6	50.6	35.334	324	324;193;206	3.45	39	11	20	25	20	0	102.74	By MS/MS	By MS/MS	By MS/MS	By MS/MS	By MS/MS	By MS/MS	50.6	32.4	45.1	27.2	48.1	50.3	1295900000	199450000	90475000	251980000	145520000	295290000	313180000	15905000	8149800	11088000	12897000	15915000	17468000	20	13	16	12	15	23	99				5652	2910;9075;16607;18154;28866;29128;39899;49112;54767;57259;57260	True;True;True;True;True;True;True;True;True;True;True	3274;10210;18588;20316;32239;32240;32527;32528;45481;55714;62078;64822;64823	30317;30318;30319;30320;91777;91778;91779;91780;91781;91782;91783;91784;91785;91786;91787;91788;91789;91790;91791;91792;91793;162384;162385;162386;162387;178302;178303;178304;178305;178306;178307;178308;178309;178310;178311;178312;284150;284151;284152;284153;284154;284155;284156;284157;284158;284159;284160;284161;284162;284163;284164;284165;284166;284167;284168;284169;286765;286766;286767;286768;286769;286770;286771;286772;286773;286774;286775;286776;286777;389920;389921;389922;389923;472028;472029;472030;472031;472032;472033;472034;472035;472036;472037;472038;472039;472040;472041;472042;472043;530151;530152;530153;530154;530155;554288;554289;554290;554291;554292;554293;554294;554295;554296;554297;554298;554299;554300;554301;554302;554303;554304;554305;554306;554307;554308	34054;34055;103121;103122;103123;103124;103125;103126;103127;103128;103129;103130;103131;103132;103133;103134;103135;103136;103137;103138;103139;103140;103141;103142;180758;180759;180760;180761;180762;198343;198344;198345;198346;198347;198348;198349;310964;310965;310966;310967;310968;310969;310970;310971;310972;310973;310974;310975;310976;310977;310978;310979;313918;313919;313920;313921;313922;313923;313924;313925;313926;313927;313928;313929;313930;313931;313932;313933;313934;424648;424649;511049;511050;511051;511052;511053;511054;511055;574879;574880;574881;574882;574883;574884;574885;600870;600871;600872;600873;600874;600875;600876;600877;600878;600879;600880;600881;600882;600883;600884;600885;600886;600887;600888;600889;600890	34055;103137;180762;198343;310970;313924;424649;511054;574885;600880;600890	7267;7268	196;262	-1;-1;-1
Q8R3F9	Q8R3F9	11	11	11	Speckle targeted PIP5K1A-regulated poly(A) polymerase	Tut1	sp|Q8R3F9|STPAP_MOUSE Speckle targeted PIP5K1A-regulated poly(A) polymerase OS=Mus musculus OX=10090 GN=Tut1 PE=1 SV=1	1	11	11	11	8	5	6	8	8	7	8	5	6	8	8	7	8	5	6	8	8	7	22.4	22.4	22.4	94.602	869	869	3.9	21	6	9	10	26	0	52.52	By MS/MS	By MS/MS	By MS/MS	By MS/MS	By MS/MS	By MS/MS	16.6	9.1	13.5	16	17.5	16.1	367930000	72105000	23303000	72250000	50527000	88551000	61200000	6935200	4572100	5231800	4802800	5593400	5025200	15	3	12	10	12	10	62				4836	216;665;5945;10980;12393;14233;20298;20323;29101;42793;47491	True;True;True;True;True;True;True;True;True;True;True	248;759;6691;12303;13838;15915;15916;22693;22694;22723;32498;48640;53893	2036;2037;2038;2039;7449;7450;7451;7452;7453;60294;60295;109471;109472;109473;109474;122975;138881;138882;138883;138884;138885;138886;138887;138888;138889;138890;138891;138892;138893;138894;138895;199020;199021;199022;199023;199024;199025;199026;199027;199028;199029;199030;199031;199032;199033;199034;199035;199036;199037;199038;199039;199040;199273;199274;286580;286581;286582;286583;414253;414254;414255;414256;414257;455982;455983;455984;455985;455986;455987;455988;455989;455990	2296;2297;8305;8306;8307;8308;8309;8310;8311;66317;123080;123081;123082;138291;155008;155009;155010;155011;155012;155013;155014;155015;155016;155017;155018;155019;155020;155021;155022;155023;155024;155025;155026;155027;155028;220431;220432;220433;220434;220435;220436;220437;220438;220439;220440;220441;220442;220443;220444;220445;220446;220447;220448;220449;220450;220451;220452;220722;220723;313746;313747;313748;448798;493284;493285;493286;493287;493288;493289;493290	2297;8306;66317;123082;138291;155025;220450;220722;313746;448798;493285	6256;6257	163;721	-1
Q8BJM7;A0A0R4J0L2;F6VNP0	Q8BJM7;A0A0R4J0L2;F6VNP0	11;8;7	11;8;7	11;8;7	S-adenosyl-L-methionine-dependent tRNA 4-demethylwyosine synthase	Tyw1	sp|Q8BJM7|TYW1_MOUSE S-adenosyl-L-methionine-dependent tRNA 4-demethylwyosine synthase TYW1 OS=Mus musculus OX=10090 GN=Tyw1 PE=1 SV=1;tr|A0A0R4J0L2|A0A0R4J0L2_MOUSE S-adenosyl-L-methionine-dependent tRNA 4-demethylwyosine synthase TYW1 OS=Mus musculus OX=	3	11	11	11	5	7	8	4	10	10	5	7	8	4	10	10	5	7	8	4	10	10	17.9	17.9	17.9	81.598	721	721;454;234	4.62	3	8	4	15	15	0	30.997	By MS/MS	By MS/MS	By MS/MS	By MS/MS	By MS/MS	By MS/MS	9	12.2	13.2	6.4	16.8	15.8	121980000	4532000	12402000	27103000	8671700	39310000	29962000	1088600	1796200	1618400	1637300	1963400	1438800	4	6	7	3	8	8	36				4257	1417;5619;10341;14760;18042;21025;34562;40552;43180;56560;56932	True;True;True;True;True;True;True;True;True;True;True	1602;6326;11601;16507;20189;23488;38719;38720;46192;49073;64051;64462	15128;15129;15130;15131;15132;15133;57245;57246;57247;57248;57249;103125;103126;103127;103128;143527;143528;143529;143530;177046;177047;206455;206456;206457;206458;206459;337892;337893;337894;337895;395551;395552;395553;395554;395555;417450;417451;417452;417453;548192;548193;548194;551317;551318;551319	17239;17240;17241;17242;17243;17244;63144;63145;63146;63147;63148;116063;116064;116065;116066;159860;159861;159862;159863;196721;196722;228666;228667;228668;228669;368664;368665;368666;368667;430212;430213;430214;430215;430216;451809;451810;594317;597735;597736;597737	17244;63147;116064;159862;196721;228669;368666;430216;451810;594317;597735	5635	428	-1;-1;-1
Q8BU04	Q8BU04	11	11	11	Putative E3 ubiquitin-protein ligase UBR7	Ubr7	sp|Q8BU04|UBR7_MOUSE Putative E3 ubiquitin-protein ligase UBR7 OS=Mus musculus OX=10090 GN=Ubr7 PE=1 SV=1	1	11	11	11	9	10	10	7	11	9	9	10	10	7	11	9	9	10	10	7	11	9	40	40	40	48.064	425	425	3.38	42	10	23	28	17	0	83.357	By MS/MS	By MS/MS	By MS/MS	By MS/MS	By MS/MS	By MS/MS	28.9	40	36.5	20.9	40	32.5	1989600000	392780000	190430000	665340000	170230000	273350000	297450000	25642000	25104000	24575000	14700000	15493000	15382000	24	20	25	15	20	21	125				4373	6795;10663;24730;28456;36846;36847;39983;42340;43131;48616;57949	True;True;True;True;True;True;True;True;True;True;True	7640;11950;27667;27668;31784;42094;42095;45574;48161;49011;55156;65603	67907;67908;67909;67910;67911;67912;67913;67914;67915;67916;67917;67918;67919;67920;106049;106050;106051;106052;106053;243567;243568;243569;243570;243571;243572;243573;243574;243575;279813;279814;279815;279816;279817;279818;279819;279820;279821;279822;279823;363351;363352;363353;363354;363355;363356;363357;363358;363359;363360;363361;363362;363363;363364;363365;363366;363367;363368;363369;363370;390718;390719;390720;390721;410654;410655;410656;410657;410658;410659;410660;410661;417038;417039;417040;417041;417042;417043;417044;417045;417046;417047;417048;417049;417050;467021;467022;467023;467024;467025;467026;467027;467028;467029;467030;467031;467032;467033;467034;467035;467036;467037;467038;560999;561000;561001;561002;561003;561004;561005;561006;561007;561008;561009;561010;561011;561012;561013;561014;561015;561016	74282;74283;74284;74285;74286;74287;74288;74289;74290;74291;74292;74293;74294;74295;74296;74297;74298;74299;74300;119216;119217;268238;268239;268240;268241;268242;268243;268244;268245;268246;268247;268248;268249;305923;305924;305925;305926;305927;305928;305929;305930;396148;396149;396150;396151;396152;396153;396154;396155;396156;396157;396158;396159;396160;396161;396162;396163;396164;396165;396166;425407;425408;425409;445194;445195;445196;445197;445198;445199;445200;445201;445202;445203;451331;451332;451333;451334;451335;451336;451337;451338;451339;451340;505446;505447;505448;505449;505450;505451;505452;505453;505454;505455;505456;505457;505458;505459;505460;505461;505462;608216;608217;608218;608219;608220;608221;608222;608223;608224;608225;608226;608227;608228;608229;608230;608231;608232;608233;608234;608235;608236;608237;608238;608239;608240;608241;608242;608243;608244;608245;608246;608247	74296;119217;268245;305924;396148;396159;425409;445200;451340;505448;608230	5779	218	-1
Q60930;G3UX26;A0A286YCR8;D3YZT5;D3YUN8	Q60930;G3UX26;A0A286YCR8;D3YZT5	11;10;8;7;3	11;10;8;7;3	11;10;8;7;3	Voltage-dependent anion-selective channel protein 2	Vdac2	sp|Q60930|VDAC2_MOUSE Voltage-dependent anion-selective channel protein 2 OS=Mus musculus OX=10090 GN=Vdac2 PE=1 SV=2;tr|G3UX26|G3UX26_MOUSE Outer mitochondrial membrane protein porin 2 OS=Mus musculus OX=10090 GN=Vdac2 PE=1 SV=1;tr|A0A286YCR8|A0A286YCR8_M	5	11	11	11	11	11	11	11	11	11	11	11	11	11	11	11	11	11	11	11	11	11	57.6	57.6	57.6	31.732	295	295;283;246;201;75	3.51	90	52	42	63	55	0	175.44	By MS/MS	By MS/MS	By MS/MS	By MS/MS	By MS/MS	By MS/MS	57.6	57.6	57.6	57.6	57.6	57.6	13703000000	2044200000	1386400000	3568100000	2043500000	2167200000	2494000000	124670000	112270000	119280000	103270000	100150000	105920000	80	64	83	64	88	79	458				3557	1140;18095;33003;33115;43655;45990;48902;54516;56307;56602;58140	True;True;True;True;True;True;True;True;True;True;True	1293;1294;20247;36863;36985;49602;52237;55478;61799;63780;64102;65816	12677;12678;12679;12680;12681;12682;12683;12684;12685;12686;12687;12688;12689;12690;12691;12692;12693;12694;12695;12696;12697;12698;12699;12700;12701;12702;12703;12704;12705;12706;12707;12708;12709;12710;12711;12712;12713;12714;12715;12716;12717;12718;12719;12720;12721;12722;12723;12724;177531;177532;177533;177534;177535;177536;177537;177538;177539;177540;177541;177542;177543;177544;321912;321913;321914;321915;321916;321917;321918;321919;321920;321921;321922;321923;321924;321925;321926;321927;321928;321929;321930;321931;321932;321933;321934;321935;321936;321937;321938;321939;321940;321941;321942;321943;321944;321945;321946;323015;323016;323017;323018;323019;323020;323021;323022;323023;323024;323025;323026;323027;323028;323029;323030;323031;323032;323033;323034;323035;323036;323037;323038;323039;323040;323041;323042;323043;323044;323045;323046;323047;323048;323049;323050;323051;323052;323053;323054;323055;323056;323057;323058;323059;323060;323061;323062;421558;421559;421560;421561;421562;421563;421564;421565;421566;421567;421568;421569;421570;421571;421572;421573;421574;421575;421576;421577;421578;421579;421580;421581;421582;421583;421584;421585;421586;421587;421588;421589;421590;421591;421592;421593;442957;442958;442959;442960;442961;442962;442963;442964;442965;442966;442967;442968;442969;442970;442971;442972;469948;469949;469950;469951;469952;469953;469954;469955;469956;469957;469958;469959;469960;469961;469962;469963;469964;469965;469966;469967;527530;527531;527532;527533;527534;527535;527536;527537;527538;527539;527540;527541;545363;545364;545365;545366;545367;545368;545369;545370;545371;545372;545373;545374;545375;545376;545377;545378;545379;545380;545381;545382;548559;548560;548561;548562;548563;548564;548565;548566;548567;548568;548569;548570;548571;548572;548573;548574;548575;548576;548577;548578;548579;548580;548581;548582;563326;563327;563328;563329;563330;563331;563332;563333;563334;563335;563336;563337;563338;563339;563340;563341;563342;563343;563344;563345;563346;563347;563348;563349;563350;563351;563352;563353;563354	14507;14508;14509;14510;14511;14512;14513;14514;14515;14516;14517;14518;14519;14520;14521;14522;14523;14524;14525;14526;14527;14528;14529;14530;14531;14532;14533;14534;14535;14536;14537;14538;14539;14540;14541;14542;14543;14544;14545;14546;14547;14548;14549;14550;14551;14552;14553;14554;14555;14556;14557;14558;14559;14560;14561;14562;14563;14564;14565;14566;14567;14568;14569;14570;14571;14572;14573;14574;14575;14576;14577;14578;14579;14580;14581;14582;14583;14584;14585;14586;14587;14588;14589;14590;197307;197308;197309;197310;197311;197312;197313;197314;197315;197316;197317;197318;197319;197320;197321;197322;197323;197324;197325;197326;197327;197328;197329;197330;197331;197332;197333;197334;197335;197336;197337;197338;197339;197340;197341;197342;197343;197344;197345;197346;197347;197348;197349;197350;351223;351224;351225;351226;351227;351228;351229;351230;351231;351232;351233;351234;351235;351236;351237;351238;351239;351240;351241;351242;351243;351244;351245;351246;351247;351248;351249;351250;351251;351252;351253;351254;352497;352498;352499;352500;352501;352502;352503;352504;352505;352506;352507;352508;352509;352510;352511;352512;352513;352514;352515;352516;352517;352518;352519;352520;352521;352522;352523;352524;352525;352526;352527;352528;352529;352530;352531;352532;352533;352534;352535;352536;352537;352538;352539;352540;352541;352542;352543;352544;352545;352546;352547;352548;352549;352550;352551;352552;352553;352554;352555;352556;352557;352558;352559;352560;352561;352562;352563;352564;352565;352566;352567;352568;352569;352570;352571;352572;352573;352574;352575;352576;352577;352578;352579;352580;352581;352582;455951;455952;455953;455954;455955;455956;455957;455958;455959;455960;455961;455962;455963;455964;455965;455966;455967;455968;455969;455970;455971;455972;455973;455974;455975;455976;455977;455978;455979;455980;455981;455982;455983;455984;455985;455986;455987;455988;455989;455990;455991;455992;455993;455994;455995;455996;455997;455998;455999;456000;456001;456002;456003;456004;456005;456006;456007;456008;456009;456010;456011;456012;456013;456014;456015;456016;456017;479477;479478;479479;479480;479481;479482;479483;479484;479485;479486;479487;508757;508758;508759;508760;508761;508762;508763;508764;508765;508766;508767;508768;508769;508770;508771;508772;508773;508774;508775;508776;508777;508778;508779;508780;508781;508782;508783;508784;571838;571839;571840;571841;571842;571843;571844;571845;571846;571847;571848;571849;571850;571851;571852;571853;571854;571855;591383;591384;591385;591386;591387;591388;591389;591390;591391;591392;591393;591394;591395;591396;591397;591398;591399;591400;591401;591402;591403;591404;591405;591406;591407;591408;591409;591410;591411;591412;591413;591414;591415;591416;591417;594742;594743;594744;594745;594746;594747;594748;594749;594750;594751;594752;594753;594754;594755;594756;594757;594758;594759;594760;594761;594762;594763;594764;594765;594766;611088;611089;611090;611091;611092;611093;611094;611095;611096;611097;611098;611099;611100;611101;611102;611103;611104;611105;611106;611107;611108;611109;611110;611111;611112;611113;611114;611115;611116;611117;611118;611119;611120	14544;197308;351231;352579;455979;479486;508780;571846;591415;594749;611114	4638	13	-1;-1;-1;-1;-1
P40336;A0A1W2P7Z9;A0A1W2P7R7	P40336	11;4;1	11;4;1	10;4;1	Vacuolar protein sorting-associated protein 26A	Vps26a	sp|P40336|VP26A_MOUSE Vacuolar protein sorting-associated protein 26A OS=Mus musculus OX=10090 GN=Vps26a PE=1 SV=1	3	11	11	10	6	6	10	7	5	5	6	6	10	7	5	5	6	6	9	7	5	5	41	41	38.8	38.113	327	327;123;63	3.98	13	14	10	2	25	0	40.881	By MS/MS	By MS/MS	By MS/MS	By MS/MS	By MS/MS	By MS/MS	25.7	22.6	37	25.7	19.6	19.6	653430000	71245000	98979000	267430000	79950000	59878000	75947000	5207300	11972000	11621000	8276100	4142200	4287800	6	9	16	6	5	5	47				2564	12112;12259;14758;21660;24505;25677;28545;39817;41468;46097;57091	True;True;True;True;True;True;True;True;True;True;True	13533;13692;16505;24201;27420;28737;31880;45391;47215;52355;64635;64636	120320;120321;120322;120323;120324;120325;120326;120327;120328;120329;121786;121787;121788;121789;121790;143524;143525;212184;212185;212186;212187;212188;212189;212190;212191;241384;252973;280958;280959;389216;389217;403659;403660;403661;443814;443815;443816;443817;443818;443819;443820;443821;443822;443823;443824;443825;552652;552653;552654;552655;552656;552657;552658;552659;552660;552661;552662;552663;552664;552665;552666;552667;552668;552669	135331;135332;135333;135334;135335;135336;135337;136910;136911;136912;136913;136914;159858;234582;234583;234584;234585;234586;234587;234588;234589;266001;278490;307325;307326;423917;423918;438232;438233;480414;480415;480416;480417;480418;480419;480420;480421;480422;480423;480424;599042;599043;599044;599045;599046;599047;599048;599049;599050;599051;599052;599053	135336;136910;159858;234582;266001;278490;307325;423918;438233;480424;599043	3114;3115	236;261	-1;-1;-1
Q8CC88	Q8CC88	11	11	11	von Willebrand factor A domain-containing protein 8	Vwa8	sp|Q8CC88|VWA8_MOUSE von Willebrand factor A domain-containing protein 8 OS=Mus musculus OX=10090 GN=Vwa8 PE=1 SV=2	1	11	11	11	8	5	7	3	1	2	8	5	7	3	1	2	8	5	7	3	1	2	6.6	6.6	6.6	213.42	1905	1905	4.3		7	12	1	7	0	20.071	By MS/MS	By MS/MS	By MS/MS	By MS/MS	By matching	By MS/MS	5.1	2.7	4.7	1.9	0.7	0.9	119200000	29563000	8117300	46853000	4581100	6072400	24010000	2132100	1372100	2454800	1033900	0	0	7	4	7	4	0	2	24				4536	4034;8146;14292;16151;16519;28952;34375;43934;49973;55300;58084	True;True;True;True;True;True;True;True;True;True;True	4562;9150;15976;18058;18492;32330;38430;49908;56651;62665;65755	41347;41348;41349;41350;82214;82215;82216;82217;82218;139341;139342;139343;139344;157748;157749;157750;161606;285271;285272;285273;335608;424258;480707;480708;535252;535253;562743	46159;46160;46161;91483;91484;91485;91486;91487;91488;91489;155435;155436;155437;175508;175509;175510;179989;312357;312358;366137;459013;520871;580260;580261;610406	46160;91489;155437;175510;179989;312357;366137;459013;520871;580260;610406			-1
Q4VBE8	Q4VBE8	11	11	11	WD repeat-containing protein 18	Wdr18	sp|Q4VBE8|WDR18_MOUSE WD repeat-containing protein 18 OS=Mus musculus OX=10090 GN=Wdr18 PE=1 SV=1	1	11	11	11	10	9	11	8	8	7	10	9	11	8	8	7	10	9	11	8	8	7	32.5	32.5	32.5	47.211	431	431	3.54	42	3	7	8	38	0	32.905	By MS/MS	By MS/MS	By MS/MS	By MS/MS	By MS/MS	By MS/MS	28.5	26.2	32.5	23.7	23.7	21.3	777740000	62665000	82585000	210470000	131800000	152620000	137600000	6928200	11802000	9138700	9729900	8412800	7238600	13	14	14	11	7	9	68				3418	16924;18828;19663;21202;24204;31974;37848;37849;38829;51991;52677	True;True;True;True;True;True;True;True;True;True;True	18941;21054;21991;21992;23685;27090;35750;43209;43210;43211;43212;43213;44318;58946;59701	165851;165852;165853;165854;165855;165856;165857;165858;165859;165860;165861;165862;185120;185121;185122;185123;185124;185125;185126;185127;185128;185129;185130;185131;185132;185133;185134;185135;185136;193211;193212;193213;193214;193215;193216;193217;193218;193219;193220;193221;193222;193223;193224;207971;238750;238751;238752;238753;238754;238755;313975;313976;372730;372731;372732;372733;372734;372735;372736;372737;372738;372739;372740;372741;372742;372743;372744;372745;372746;372747;372748;372749;372750;372751;372752;372753;372754;372755;372756;372757;381937;381938;381939;381940;381941;500769;500770;500771;507580;507581;507582;507583;507584;507585;507586;507587;507588;507589	184502;184503;184504;184505;184506;184507;184508;184509;184510;205510;205511;205512;205513;205514;205515;205516;205517;205518;205519;205520;205521;214415;214416;214417;214418;214419;214420;214421;214422;214423;214424;214425;214426;214427;214428;214429;230216;263255;263256;263257;263258;263259;263260;343342;406322;406323;406324;406325;406326;406327;406328;406329;406330;406331;406332;406333;406334;406335;406336;406337;406338;406339;406340;406341;416150;416151;416152;416153;416154;542970;542971;550377;550378;550379	184507;205510;214428;230216;263256;343342;406326;406341;416154;542971;550378	4455;4456;4457	325;391;396	-1
Q8BGF3	Q8BGF3	11	11	11	WD repeat-containing protein 92	Wdr92	sp|Q8BGF3|WDR92_MOUSE WD repeat-containing protein 92 OS=Mus musculus OX=10090 GN=Wdr92 PE=1 SV=1	1	11	11	11	9	6	10	8	8	10	9	6	10	8	8	10	9	6	10	8	8	10	37.5	37.5	37.5	39.79	357	357	3.97	15	7	16	10	20	0	87.297	By MS/MS	By MS/MS	By MS/MS	By MS/MS	By MS/MS	By MS/MS	28	17.4	35	26.1	34.2	37.5	384770000	47178000	24257000	105010000	71819000	57568000	78938000	3544800	3727000	3489900	4505100	3899300	4247000	10	6	14	10	9	8	57				4166	6129;10805;11971;11972;15733;15952;17178;19116;33359;39585;47165	True;True;True;True;True;True;True;True;True;True;True	6900;12106;12107;13378;13379;17591;17592;17833;19224;21365;37249;45134;53532	62004;62005;62006;62007;62008;62009;62010;62011;107442;107443;107444;107445;107446;107447;107448;118695;118696;118697;118698;118699;118700;118701;118702;118703;118704;118705;118706;118707;118708;154085;154086;154087;154088;155940;155941;155942;168642;168643;168644;168645;168646;188027;188028;188029;188030;188031;188032;188033;188034;188035;188036;325327;325328;325329;325330;387488;387489;387490;387491;387492;387493;387494;387495;387496;387497;452932;452933;452934	68127;68128;68129;68130;120728;120729;120730;120731;120732;120733;120734;133338;133339;133340;133341;133342;133343;133344;133345;133346;133347;133348;133349;133350;133351;171569;171570;171571;173521;173522;173523;173524;187687;187688;187689;187690;187691;208930;208931;208932;208933;208934;208935;208936;208937;208938;354939;354940;354941;422065;422066;422067;422068;422069;422070;422071;422072;489985;489986;489987	68130;120733;133341;133346;171569;173521;187690;208934;354939;422072;489985	5523	156	-1
P97789;A0A087WQN7;F8VQ87;A0A087WNV6	P97789;A0A087WQN7;F8VQ87	11;11;11;5	11;11;11;5	11;11;11;5	5-3 exoribonuclease 1	Xrn1	sp|P97789|XRN1_MOUSE 5-3 exoribonuclease 1 OS=Mus musculus OX=10090 GN=Xrn1 PE=1 SV=1;tr|A0A087WQN7|A0A087WQN7_MOUSE 5-3 exoribonuclease 1 OS=Mus musculus OX=10090 GN=Xrn1 PE=1 SV=1;tr|F8VQ87|F8VQ87_MOUSE 5-3 exoribonuclease 1 OS=Mus musculus OX=1009	4	11	11	11	7	7	11	5	8	8	7	7	11	5	8	8	7	7	11	5	8	8	10.8	10.8	10.8	194.31	1719	1719;1719;1723;969	4.32	10	11	2	14	23	0	33.415	By MS/MS	By MS/MS	By MS/MS	By MS/MS	By MS/MS	By MS/MS	7.1	7.3	10.8	3.6	7.7	8	239770000	33660000	16237000	87278000	15857000	38493000	48244000	2230400	1813100	2422800	1802400	2002800	2008800	7	4	14	4	8	10	47				27	3515;10506;17581;17987;22067;27460;36181;40688;52723;54848;57766	True;True;True;True;True;True;True;True;True;True;True	3933;11780;19674;20130;24657;24658;30708;41223;46341;59753;62167;65382	35967;35968;35969;104691;104692;104693;104694;104695;172650;172651;172652;172653;172654;176617;216165;216166;216167;216168;216169;216170;270345;356597;356598;356599;356600;356601;356602;356603;396946;396947;396948;396949;396950;396951;507964;507965;507966;507967;530980;530981;530982;530983;530984;530985;530986;530987;530988;530989;530990;530991;559123;559124;559125;559126;559127;559128;559129;559130;559131;559132	40314;40315;40316;117752;117753;117754;117755;117756;192041;192042;192043;196272;238868;238869;238870;238871;238872;238873;238874;296005;389113;389114;389115;389116;431583;431584;431585;431586;431587;431588;550780;550781;550782;575754;575755;575756;575757;575758;575759;575760;575761;606056;606057;606058;606059;606060;606061;606062;606063;606064	40316;117754;192041;196272;238872;296005;389116;431586;550780;575756;606061	47	1483	-1;-1;-1;-1
E9Q784;A0A2I3BPQ5	E9Q784;A0A2I3BPQ5	11;11	11;11	11;11		Zc3h13	sp|E9Q784|ZC3HD_MOUSE Zinc finger CCCH domain-containing protein 13 OS=Mus musculus OX=10090 GN=Zc3h13 PE=1 SV=1;tr|A0A2I3BPQ5|A0A2I3BPQ5_MOUSE Zinc finger CCCH domain-containing protein 13 OS=Mus musculus OX=10090 GN=Zc3h13 PE=1 SV=1	2	11	11	11	6	5	8	5	6	7	6	5	8	5	6	7	6	5	8	5	6	7	6.8	6.8	6.8	203.75	1729	1729;1730	3.83	4	7	19	10	1	0	45.177	By MS/MS	By MS/MS	By MS/MS	By MS/MS	By MS/MS	By MS/MS	4.2	3.2	5.6	3.3	4.3	4.6	243070000	36307000	24983000	75838000	23176000	39062000	43703000	2559600	2616800	3011300	2742800	2864000	2087500	7	6	9	5	5	5	37				539	716;717;4607;6807;13400;16957;26194;27095;29089;40075;48726	True;True;True;True;True;True;True;True;True;True;True	818;819;5209;7653;14992;18978;29306;30303;32486;45673;55280	8509;8510;8511;8512;8513;8514;8515;46747;46748;46749;46750;46751;67967;131610;131611;131612;131613;131614;166256;257918;266443;266444;266445;266446;286533;286534;286535;391466;391467;391468;391469;391470;468139;468140;468141;468142;468143;468144;468145;468146;468147	9691;9692;9693;9694;9695;9696;9697;51779;51780;51781;51782;51783;51784;51785;74349;147290;147291;147292;147293;147294;184971;283552;291750;291751;291752;313699;313700;313701;426125;426126;426127;426128;506738;506739;506740;506741;506742;506743;506744	9693;9697;51779;74349;147294;184971;283552;291750;313701;426128;506744			-1;-1
Q80YV2;H3BKM2;D3Z3D0;D3Z0B2	Q80YV2;H3BKM2;D3Z3D0	11;11;10;1	11;11;10;1	11;11;10;1	Nuclear-interacting partner of ALK	Zc3hc1	sp|Q80YV2|NIPA_MOUSE Nuclear-interacting partner of ALK OS=Mus musculus OX=10090 GN=Zc3hc1 PE=1 SV=1;tr|H3BKM2|H3BKM2_MOUSE Nuclear-interacting partner of ALK OS=Mus musculus OX=10090 GN=Zc3hc1 PE=1 SV=1;tr|D3Z3D0|D3Z3D0_MOUSE Nuclear-interacting partner o	4	11	11	11	9	7	10	10	9	9	9	7	10	10	9	9	9	7	10	10	9	9	36.7	36.7	36.7	55.196	501	501;459;430;49	3.45	32	18	20	16	20	0	50.14	By MS/MS	By MS/MS	By MS/MS	By MS/MS	By MS/MS	By MS/MS	28.1	22.2	32.5	32.5	28.1	27.3	1126800000	127900000	83190000	262080000	174100000	256850000	222650000	9019100	9023200	11810000	9643100	12481000	10561000	17	12	21	15	20	23	108				1978	651;5482;9487;13150;22639;43045;44187;47764;55020;56284;57427	True;True;True;True;True;True;True;True;True;True;True	743;6171;10664;14720;25294;48916;48917;50199;54201;62353;63754;65008;65009	7248;7249;7250;7251;7252;7253;7254;7255;7256;7257;7258;55632;55633;55634;55635;55636;55637;55638;55639;55640;55641;55642;55643;55644;55645;95211;95212;95213;95214;95215;95216;129700;129701;129702;129703;129704;129705;129706;129707;129708;129709;222065;222066;222067;222068;222069;222070;416232;416233;416234;416235;416236;416237;416238;416239;416240;416241;416242;426545;426546;458637;532317;532318;532319;532320;532321;532322;532323;532324;532325;532326;532327;532328;532329;532330;532331;532332;532333;532334;532335;532336;532337;532338;532339;532340;545192;545193;545194;545195;545196;545197;545198;545199;555831;555832;555833;555834;555835;555836;555837;555838;555839;555840;555841;555842;555843	8044;8045;8046;8047;8048;8049;8050;8051;8052;8053;8054;8055;8056;8057;8058;8059;8060;8061;8062;8063;8064;8065;61292;61293;61294;61295;61296;61297;61298;61299;61300;61301;61302;61303;61304;61305;107021;107022;107023;107024;107025;107026;145346;145347;145348;145349;145350;145351;145352;145353;245194;245195;245196;245197;450566;450567;450568;450569;450570;450571;450572;450573;461404;496129;496130;577058;577059;577060;577061;577062;577063;577064;577065;577066;577067;577068;577069;577070;577071;577072;577073;577074;577075;577076;577077;577078;577079;577080;577081;577082;591153;591154;591155;591156;591157;591158;591159;591160;602531;602532;602533;602534;602535;602536;602537;602538;602539;602540;602541;602542;602543;602544;602545;602546	8054;61301;107024;145353;245196;450568;461404;496130;577069;591160;602543	2095;2096	114;479	-1;-1;-1;-1
O88291;A0A0R4J098;D3YXQ7;D6RG92	O88291;A0A0R4J098;D3YXQ7	11;11;9;1	11;11;9;1	11;11;9;1	DBIRD complex subunit ZNF326	Znf326;Zfp326	sp|O88291|ZN326_MOUSE DBIRD complex subunit ZNF326 OS=Mus musculus OX=10090 GN=Znf326 PE=1 SV=1;tr|A0A0R4J098|A0A0R4J098_MOUSE Zinc finger protein 326 OS=Mus musculus OX=10090 GN=Zfp326 PE=1 SV=1;tr|D3YXQ7|D3YXQ7_MOUSE Zinc finger protein 326 (Fragment) OS	4	11	11	11	9	8	10	5	9	8	9	8	10	5	9	8	9	8	10	5	9	8	25.3	25.3	25.3	65.225	580	580;580;415;53	4.19	19	24	16	9	47	0	69.507	By MS/MS	By MS/MS	By MS/MS	By MS/MS	By MS/MS	By MS/MS	19	19	25.3	12.8	20.2	18.1	758910000	181200000	55172000	263460000	29125000	109500000	120450000	9006000	5009700	6793200	2844400	5424400	5694400	26	15	26	7	14	9	97				217	7886;7992;15630;17949;34279;34481;35629;35630;42395;44661;55879	True;True;True;True;True;True;True;True;True;True;True	8860;8974;8975;8976;8977;17476;20087;38286;38287;38597;38598;40389;40390;48217;50719;63303;63304;63305	79206;80480;80481;80482;80483;80484;80485;80486;80487;80488;80489;80490;80491;80492;80493;80494;80495;80496;152905;152906;176232;176233;176234;176235;176236;176237;176238;176239;176240;176241;176242;176243;334460;334461;334462;334463;334464;334465;334466;334467;334468;334469;334470;334471;334472;334473;334474;334475;334476;334477;334478;334479;334480;334481;334482;337008;337009;337010;337011;337012;337013;337014;337015;337016;337017;337018;350630;350631;350632;350633;350634;350635;350636;350637;350638;350639;350640;350641;350642;350643;350644;350645;411043;411044;411045;411046;430968;430969;430970;430971;430972;541281;541282;541283;541284;541285;541286;541287;541288;541289;541290;541291;541292;541293;541294;541295;541296;541297;541298;541299;541300;541301;541302;541303;541304	87710;89287;89288;89289;89290;89291;89292;89293;89294;89295;89296;89297;89298;170296;170297;195892;195893;195894;195895;195896;195897;195898;195899;195900;195901;195902;195903;195904;195905;195906;364886;364887;364888;364889;364890;364891;364892;364893;364894;364895;364896;364897;364898;364899;364900;364901;364902;364903;364904;364905;364906;364907;367717;367718;367719;367720;367721;367722;367723;367724;367725;367726;367727;367728;382533;382534;382535;382536;382537;382538;382539;382540;382541;382542;382543;382544;382545;382546;382547;382548;382549;382550;382551;382552;445593;445594;466567;466568;466569;466570;466571;586981;586982;586983;586984;586985;586986;586987;586988;586989;586990;586991;586992;586993;586994;586995;586996;586997;586998;586999;587000;587001;587002	87710;89289;170296;195903;364902;367725;382533;382549;445594;466569;586992	233;234;235;236;237;238;239	1;310;354;361;390;399;400	-1;-1;-1;-1
Q3UFB2;A0A0G2JG05	Q3UFB2;A0A0G2JG05	11;7	11;7	5;1	Box C/D snoRNA protein 1	Znhit6	sp|Q3UFB2|BCD1_MOUSE Box C/D snoRNA protein 1 OS=Mus musculus OX=10090 GN=Znhit6 PE=1 SV=2;tr|A0A0G2JG05|A0A0G2JG05_MOUSE Box C/D snoRNA protein 1 (Fragment) OS=Mus musculus OX=10090 GN=Znhit6 PE=1 SV=4	2	11	11	5	9	7	7	5	8	9	9	7	7	5	8	9	4	2	3	2	3	4	25.2	25.2	13.5	52.212	460	460;231	4.27	10	2	10	26	11	0	37.172	By MS/MS	By MS/MS	By MS/MS	By MS/MS	By MS/MS	By MS/MS	22.6	17.8	19.1	14.8	20	23.3	646160000	78926000	57782000	123110000	100110000	122350000	163880000	9437600	11560000	10207000	11014000	13370000	11028000	8	4	7	7	11	12	49				3290	11154;16703;16704;27198;30663;31900;41480;49308;52546;53378;57434	True;True;True;True;True;True;True;True;True;True;True	12496;18695;18696;30409;34242;35672;47228;55937;59555;60480;65017	110864;110865;163511;163512;163513;163514;163515;163516;267226;267227;267228;267229;267230;267231;267232;267233;267234;267235;267236;301736;301737;301738;301739;301740;313421;313422;313423;313424;313425;313426;313427;313428;313429;403740;403741;403742;403743;403744;474681;474682;474683;474684;474685;474686;474687;474688;474689;474690;474691;506326;506327;506328;506329;515743;515744;515745;555913;555914;555915	124543;124544;181913;181914;181915;181916;292553;292554;292555;292556;292557;292558;292559;292560;330248;330249;330250;330251;330252;342808;342809;342810;342811;342812;342813;342814;342815;342816;438295;438296;438297;438298;438299;514071;514072;514073;514074;514075;514076;514077;514078;514079;514080;514081;514082;514083;549037;549038;549039;549040;559311;559312;602639	124543;181914;181916;292560;330250;342813;438295;514079;549038;559311;602639	4322	169	-1;-1
Q3URR7;E9PXB1;E9PV84;D3YVM1;D3Z3Z6;D3YWR9;E9PX93	Q3URR7;E9PXB1;E9PV84	11;10;7;4;4;3;3	11;10;7;4;4;3;3	11;10;7;4;4;3;3	Zinc finger and SCAN domain-containing protein 10	Zscan10	sp|Q3URR7|ZSC10_MOUSE Zinc finger and SCAN domain-containing protein 10 OS=Mus musculus OX=10090 GN=Zscan10 PE=1 SV=2;tr|E9PXB1|E9PXB1_MOUSE Zinc finger and SCAN domain-containing protein 10 (Fragment) OS=Mus musculus OX=10090 GN=Zscan10 PE=1 SV=1;tr|E9PV8	7	11	11	11	8	8	10	8	9	8	8	8	10	8	9	8	8	8	10	8	9	8	22	22	22	88.355	782	782;702;543;262;329;149;190	3.49	28	18	4	9	25	0	90.751	By MS/MS	By MS/MS	By MS/MS	By MS/MS	By MS/MS	By MS/MS	16.5	16.6	20.7	15.7	17.8	16.2	503940000	67671000	39470000	143120000	52636000	114300000	86741000	5284000	6864000	5201400	4420500	5966500	4814200	11	8	18	10	10	9	66				3363	6058;6382;7817;8075;13765;21217;28070;35316;41651;42268;54636	True;True;True;True;True;True;True;True;True;True;True	6821;6822;7179;8781;9066;9067;15398;23701;31373;39892;47419;48084;61927;61928	61431;61432;61433;61434;61435;61436;61437;61438;61439;64362;64363;64364;64365;64366;64367;64368;64369;64370;64371;64372;78413;78414;78415;78416;78417;78418;78419;81309;81310;81311;81312;81313;81314;81315;81316;81317;81318;81319;81320;81321;81322;81323;81324;134612;134613;134614;134615;134616;134617;208088;208089;276943;276944;276945;276946;276947;346810;346811;346812;346813;346814;346815;346816;346817;346818;405080;405081;410106;410107;528846;528847;528848;528849;528850;528851;528852;528853;528854;528855;528856;528857;528858;528859;528860	67604;67605;67606;67607;67608;67609;67610;67611;67612;70606;70607;70608;70609;70610;70611;70612;70613;70614;70615;86791;86792;86793;90336;90337;90338;90339;90340;90341;90342;90343;90344;90345;90346;90347;90348;90349;90350;90351;150338;150339;230347;303066;303067;303068;303069;378450;378451;378452;378453;378454;378455;378456;378457;439509;444728;573360;573361;573362;573363;573364;573365;573366;573367;573368;573369;573370;573371;573372;573373;573374	67611;70610;86792;90343;150338;230347;303066;378455;439509;444728;573371	4402;4403;4404;4405	1;55;128;475	-1;-1;-1;-1;-1;-1;-1
Q9R1T4	Q9R1T4	10	2	2	Septin-6	6-Sep	sp|Q9R1T4|SEPT6_MOUSE Septin-6 OS=Mus musculus OX=10090 GN=Septin6 PE=1 SV=4	1	10	2	2	9	8	10	9	10	10	2	2	2	2	2	2	2	2	2	2	2	2	22.4	6.7	6.7	49.619	434	434	3.73	2	6		6	1	0	20.253	By MS/MS	By MS/MS	By MS/MS	By MS/MS	By MS/MS	By MS/MS	20.7	19.1	22.4	20.7	22.4	22.4	84893000	9808200	8476600	12590000	9126400	19943000	24949000	1803400	1494600	1341000	1325100	2590400	2763400	3	2	2	2	2	4	15				6250	59;9507;28094;32244;39153;42853;45190;47243;54480;54507	True;False;False;False;False;False;False;False;True;False	69;10686;31400;36041;44666;48711;51315;51316;53621;53622;61756;61788	640;641;642;643;644;645;646;95361;95362;95363;95364;95365;95366;95367;95368;95369;95370;95371;95372;95373;95374;95375;277192;277193;277194;277195;277196;277197;277198;277199;277200;277201;277202;277203;316075;316076;316077;316078;384403;384404;384405;384406;384407;384408;384409;384410;384411;384412;384413;384414;384415;384416;384417;414848;414849;414850;414851;414852;414853;414854;414855;414856;414857;414858;414859;414860;414861;414862;414863;436204;436205;436206;436207;436208;436209;436210;436211;436212;436213;436214;436215;436216;436217;436218;436219;436220;453764;453765;453766;453767;453768;453769;453770;453771;453772;453773;453774;453775;453776;453777;453778;453779;453780;453781;453782;453783;453784;453785;453786;453787;453788;453789;453790;453791;453792;453793;453794;453795;453796;453797;453798;453799;453800;453801;453802;453803;453804;527133;527134;527135;527136;527137;527138;527139;527140;527439;527440;527441;527442	765;766;767;768;769;770;771;107204;107205;107206;107207;107208;107209;107210;107211;107212;107213;107214;107215;107216;107217;107218;107219;107220;107221;107222;107223;107224;107225;107226;107227;303343;303344;303345;303346;303347;303348;303349;303350;303351;345424;345425;345426;345427;418754;418755;418756;418757;418758;418759;418760;418761;418762;418763;418764;418765;418766;418767;418768;418769;418770;418771;418772;449331;449332;449333;449334;449335;449336;449337;449338;449339;449340;472325;472326;472327;472328;472329;472330;472331;472332;472333;472334;472335;472336;472337;472338;472339;472340;472341;472342;490982;490983;490984;490985;490986;490987;490988;490989;490990;490991;490992;490993;490994;490995;490996;490997;490998;490999;491000;491001;491002;491003;491004;491005;491006;491007;491008;491009;491010;491011;491012;491013;491014;491015;491016;491017;491018;491019;491020;491021;571397;571398;571399;571400;571401;571402;571403;571404;571745;571746;571747;571748	768;107220;303351;345427;418756;449332;472328;490991;571401;571748	155;156	59;170	-1
Q8K370;D3Z7X0;D3Z2B3	Q8K370;D3Z7X0	10;5;4	10;5;4	10;5;4	Acyl-CoA dehydrogenase family member 10	Acad10;Acad12	sp|Q8K370|ACD10_MOUSE Acyl-CoA dehydrogenase family member 10 OS=Mus musculus OX=10090 GN=Acad10 PE=1 SV=1;tr|D3Z7X0|D3Z7X0_MOUSE Acyl-Coenzyme A dehydrogenase family, member 12 OS=Mus musculus OX=10090 GN=Acad12 PE=1 SV=1	3	10	10	10	5	4	5	0	1	0	5	4	5	0	1	0	5	4	5	0	1	0	12.3	12.3	12.3	118.98	1069	1069;555;373	4.94	2	1	1	3	10	0	19.995	By MS/MS	By MS/MS	By MS/MS		By matching		5.8	5	6.2	0	1	0	36754000	17180000	11733000	7047400	0	793470	0	3090100	3060100	0	0	0	0	4	2	4	0	0	0	10				4721	10365;18351;27639;32631;34048;39485;50018;50878;51689;56558	True;True;True;True;True;True;True;True;True;True	11628;20536;30903;36454;38008;45015;56698;57679;58607;64049	103363;180078;180079;271916;318815;331972;331973;386666;386667;481238;488497;497754;497755;497756;497757;497758;548186	116292;200249;200250;297646;348078;362141;421156;521582;529097;539609;539610;539611;594311	116292;200249;297646;348078;362141;421156;521582;529097;539609;594311			-1;-1;-1
Q80X81	Q80X81	10	1	1		Acat3	tr|Q80X81|Q80X81_MOUSE Acetyl-Coenzyme A acetyltransferase 3 OS=Mus musculus OX=10090 GN=Acat3 PE=1 SV=1	1	10	1	1	5	5	8	7	6	9	0	0	0	0	0	1	0	0	0	0	0	1	44.3	8.1	8.1	41.47	397	397	6					1	0	3.8053	By matching	By matching	By matching	By matching	By matching	By MS/MS	26.7	19.4	33.5	29.7	23.9	44.3	0	0	0	0	0	0	0	0	0	0	0	0	0	0	0	0	0	0	1	1				4079	12134;12135;12483;22113;23961;25541;29890;40026;48071;51914	False;False;False;False;False;False;True;False;False;False	13557;13558;13937;24713;26766;28587;28588;33390;45620;54546;54547;58857	120511;120512;120513;120514;120515;120516;120517;120518;120519;120520;120521;120522;120523;123873;123874;123875;123876;123877;123878;216613;216614;216615;236079;236080;236081;236082;236083;236084;236085;236086;251611;251612;251613;251614;251615;251616;251617;251618;251619;251620;251621;251622;251623;251624;251625;251626;251627;251628;251629;251630;251631;251632;251633;251634;251635;251636;251637;251638;251639;251640;251641;251642;251643;251644;251645;251646;251647;251648;251649;251650;251651;251652;251653;251654;251655;251656;251657;251658;251659;251660;251661;251662;294122;391093;391094;391095;391096;391097;391098;391099;391100;461789;461790;461791;461792;461793;461794;461795;461796;461797;461798;461799;461800;461801;461802;461803;461804;461805;461806;461807;461808;461809;499960;499961;499962;499963	135534;135535;135536;135537;135538;135539;135540;135541;135542;135543;135544;139336;139337;139338;139339;139340;239320;239321;260514;260515;260516;260517;260518;260519;260520;277030;277031;277032;277033;277034;277035;277036;277037;277038;277039;277040;277041;277042;277043;277044;277045;277046;277047;277048;277049;277050;277051;277052;277053;277054;277055;277056;277057;277058;277059;277060;277061;277062;277063;277064;277065;277066;277067;277068;277069;277070;277071;277072;277073;277074;277075;277076;277077;277078;277079;277080;277081;277082;277083;277084;277085;277086;321705;425789;425790;425791;425792;425793;425794;425795;425796;499733;499734;499735;499736;499737;499738;499739;499740;499741;499742;499743;499744;499745;499746;499747;499748;499749;499750;499751;499752;499753;499754;499755;499756;499757;499758;542129;542130;542131;542132	135534;135536;139338;239321;260514;277055;321705;425793;499739;542132	5413;5414;5415	33;264;293	-1
P41216;D3Z041;F6WNZ2	P41216;D3Z041	10;10;2	10;10;2	7;7;0	Long-chain-fatty-acid--CoA ligase 1	Acsl1	sp|P41216|ACSL1_MOUSE Long-chain-fatty-acid--CoA ligase 1 OS=Mus musculus OX=10090 GN=Acsl1 PE=1 SV=2;tr|D3Z041|D3Z041_MOUSE Long-chain-fatty-acid--CoA ligase 1 OS=Mus musculus OX=10090 GN=Acsl1 PE=1 SV=1	3	10	10	7	6	7	7	6	4	6	6	7	7	6	4	6	5	4	6	4	3	4	17.2	17.2	13.2	77.951	699	699;699;95	4.36	5	7	12	7	16	0	28.191	By MS/MS	By MS/MS	By MS/MS	By MS/MS	By MS/MS	By MS/MS	11.6	11.7	12.6	11.2	7.4	10.9	238470000	37505000	33482000	64338000	35487000	27503000	40157000	4507900	4091800	3821000	3248300	3134800	3712500	8	9	8	8	6	6	45				1277	2406;7787;10317;14320;18539;22766;27286;33407;54099;56541	True;True;True;True;True;True;True;True;True;True	2702;8743;11573;16007;20738;25438;30512;37302;37303;61289;64032	25088;25089;25090;25091;25092;25093;25094;25095;25096;25097;78079;102844;139601;139602;139603;139604;139605;181667;181668;181669;181670;181671;181672;181673;181674;181675;181676;181677;223465;223466;223467;268485;268486;268487;268488;268489;325761;325762;325763;325764;523060;523061;523062;523063;523064;548064;548065	28087;28088;28089;28090;28091;28092;28093;28094;28095;28096;28097;28098;28099;28100;86488;115787;155700;155701;155702;155703;201765;201766;201767;201768;201769;201770;201771;201772;201773;246742;246743;246744;294090;294091;294092;294093;294094;355402;355403;355404;355405;567125;567126;567127;567128;594185;594186	28087;86488;115787;155703;201766;246743;294091;355404;567127;594185	1289	498	-1;-1;-1
Q99JT9	Q99JT9	10	10	10	1,2-dihydroxy-3-keto-5-methylthiopentene dioxygenase	Adi1	sp|Q99JT9|MTND_MOUSE 1,2-dihydroxy-3-keto-5-methylthiopentene dioxygenase OS=Mus musculus OX=10090 GN=Adi1 PE=1 SV=1	1	10	10	10	7	5	10	6	8	7	7	5	10	6	8	7	7	5	10	6	8	7	60.9	60.9	60.9	21.523	179	179	3.25	24	18	18	2	15	0	31.962	By MS/MS	By MS/MS	By MS/MS	By MS/MS	By MS/MS	By MS/MS	45.3	31.8	60.9	45.8	57	45.3	886650000	112850000	72734000	197690000	131400000	184100000	187880000	11343000	11839000	11977000	10445000	12611000	11466000	16	8	15	13	14	17	83				5213	9565;17756;17757;27656;28716;38875;49654;54830;54831;54997	True;True;True;True;True;True;True;True;True;True	10746;19869;19870;30924;32077;44369;56306;62146;62147;62329	95782;95783;95784;95785;95786;95787;95788;95789;174410;174411;174412;174413;174414;174415;174416;273255;273256;273257;273258;273259;273260;273261;273262;273263;273264;273265;273266;273267;273268;273269;273270;273271;273272;273273;273274;273275;273276;273277;273278;273279;273280;273281;273282;273283;273284;282524;282525;282526;382322;382323;382324;382325;477858;477859;477860;477861;477862;477863;477864;477865;477866;477867;477868;477869;530848;530849;530850;530851;530852;530853;532160;532161;532162;532163;532164;532165;532166	107698;107699;107700;107701;107702;107703;107704;193941;193942;193943;193944;193945;299076;299077;299078;299079;299080;299081;299082;299083;299084;299085;299086;299087;299088;299089;299090;299091;299092;299093;299094;299095;299096;299097;299098;299099;299100;299101;299102;309072;309073;309074;416588;416589;416590;416591;517530;517531;517532;517533;517534;517535;517536;517537;517538;517539;517540;517541;517542;517543;517544;517545;517546;517547;517548;517549;517550;517551;517552;517553;575633;575634;575635;575636;575637;575638;576890;576891;576892;576893;576894;576895;576896;576897;576898;576899	107703;193941;193945;299095;309074;416591;517546;575635;575638;576899			-1
Q9ESC8;B7ZC42;F6WNE9	Q9ESC8	10;2;1	10;2;1	10;2;1	AF4/FMR2 family member 4	Aff4	sp|Q9ESC8|AFF4_MOUSE AF4/FMR2 family member 4 OS=Mus musculus OX=10090 GN=Aff4 PE=1 SV=1	3	10	10	10	4	5	9	4	6	7	4	5	9	4	6	7	4	5	9	4	6	7	12.3	12.3	12.3	126.64	1160	1160;122;159	3.84	1	14	21	4	3	0	25.553	By MS/MS	By MS/MS	By MS/MS	By MS/MS	By MS/MS	By MS/MS	4.2	5.9	10.9	5.4	7.3	8.1	177070000	20540000	7787400	56687000	12834000	32041000	47176000	2474100	2064900	1734900	1839000	2049000	2055500	7	1	10	3	5	6	32				6046	8477;10066;11302;22457;24380;38413;46200;55268;56642;56732	True;True;True;True;True;True;True;True;True;True	9499;11295;12654;25094;25095;25096;27281;43861;52466;52467;62627;64143;64239	85358;85359;85360;85361;85362;85363;85364;85365;85366;100530;100531;100532;100533;100534;112122;112123;220211;220212;220213;220214;220215;220216;220217;220218;240332;378111;378112;444752;444753;444754;444755;444756;444757;444758;534963;534964;534965;548891;548892;548893;549519;549520;549521	95353;95354;95355;95356;95357;95358;95359;113235;113236;113237;125836;125837;243243;243244;243245;243246;243247;243248;265002;411982;411983;481435;481436;481437;481438;579953;579954;595112;595113;595114;595767;595768;595769	95355;113237;125837;243247;265002;411983;481438;579954;595112;595767	7755;7756;7757	587;591;966	-1;-1;-1
Q80WT5;H3BJH7;H3BKM5;H3BIZ9	Q80WT5;H3BJH7	10;7;4;2	10;7;4;2	10;7;4;2	Aftiphilin	Aftph	sp|Q80WT5|AFTIN_MOUSE Aftiphilin OS=Mus musculus OX=10090 GN=Aftph PE=1 SV=2;tr|H3BJH7|H3BJH7_MOUSE Aftiphilin OS=Mus musculus OX=10090 GN=Aftph PE=1 SV=1	4	10	10	10	8	6	6	4	5	5	8	6	6	4	5	5	8	6	6	4	5	5	16.2	16.2	16.2	101.13	931	931;822;685;292	3.86	6	9	9	4	9	0	16.827	By MS/MS	By MS/MS	By MS/MS	By MS/MS	By MS/MS	By MS/MS	11.6	10.1	9.6	7.1	7.2	7.5	142680000	22805000	30527000	30930000	19402000	21573000	17440000	6206100	5393100	4921400	0	6240700	6081000	4	2	3	2	4	5	20				4075	8098;14669;28330;30020;37283;49526;50504;53274;53991;56024	True;True;True;True;True;True;True;True;True;True	9094;16407;31653;33532;42571;56175;57265;60368;61165;63470	81579;81580;81581;81582;81583;81584;142780;278877;278878;278879;295136;367120;367121;367122;367123;476857;476858;476859;485470;485471;485472;514387;514388;514389;514390;521868;521869;521870;521871;542877;542878;542879;542880;542881;542882;542883;542884	90660;90661;90662;90663;90664;90665;159061;304897;322693;400137;400138;400139;516466;516467;525998;557790;557791;557792;565790;565791;565792;588664;588665;588666;588667	90660;159061;304897;322693;400138;516466;525998;557792;565791;588666	5412	128	-1;-1;-1;-1
O08915;D3YW40	O08915;D3YW40	10;5	10;5	10;5	AH receptor-interacting protein	Aip	sp|O08915|AIP_MOUSE AH receptor-interacting protein OS=Mus musculus OX=10090 GN=Aip PE=1 SV=1;tr|D3YW40|D3YW40_MOUSE AH receptor-interacting protein (Fragment) OS=Mus musculus OX=10090 GN=Aip PE=1 SV=1	2	10	10	10	6	3	9	8	9	9	6	3	9	8	9	9	6	3	9	8	9	9	38.5	38.5	38.5	37.605	330	330;172	4.02	13	9	16	5	22	0	47.811	By MS/MS	By MS/MS	By MS/MS	By MS/MS	By MS/MS	By MS/MS	27.3	14.5	35.5	34.2	34.8	37.9	671930000	83865000	28053000	178590000	72496000	149030000	159900000	7901200	4981700	8672800	6981800	9129400	7666400	9	5	10	9	12	11	56				2067	2157;18804;21628;31709;33349;49665;49666;52598;53739;58603	True;True;True;True;True;True;True;True;True;True	2420;21030;24165;35460;37239;56317;56318;59612;59613;60888;66319	22599;22600;22601;22602;22603;184908;184909;184910;211953;211954;211955;211956;311823;311824;311825;325228;325229;325230;325231;325232;325233;325234;325235;325236;325237;325238;325239;477932;477933;477934;477935;477936;477937;477938;506853;506854;506855;506856;506857;506858;506859;506860;506861;506862;519475;519476;519477;519478;519479;519480;519481;519482;519483;519484;519485;519486;519487;519488;519489;567604;567605;567606;567607;567608;567609	25398;25399;25400;25401;25402;205268;234365;234366;234367;234368;341208;341209;341210;354847;354848;354849;354850;354851;354852;354853;354854;354855;354856;517607;517608;517609;517610;517611;549611;549612;549613;549614;549615;549616;549617;549618;549619;549620;549621;563240;563241;563242;563243;563244;563245;563246;563247;563248;563249;563250;563251;615797;615798;615799;615800;615801;615802;615803	25399;205268;234366;341210;354852;517607;517611;549617;563246;615799	2178	170	-1;-1
Q8CFA2	Q8CFA2	10	10	10	Aminomethyltransferase, mitochondrial	Amt	sp|Q8CFA2|GCST_MOUSE Aminomethyltransferase, mitochondrial OS=Mus musculus OX=10090 GN=Amt PE=1 SV=1	1	10	10	10	9	10	10	10	8	6	9	10	10	10	8	6	9	10	10	10	8	6	30	30	30	44.008	403	403	4.01	28	8	12	15	39	0	45.333	By MS/MS	By MS/MS	By MS/MS	By MS/MS	By MS/MS	By MS/MS	26.8	30	30	30	24.6	18.9	2120400000	401610000	257410000	603570000	189730000	299750000	368370000	48589000	28399000	32599000	13143000	22122000	27369000	22	19	22	20	13	14	110				4565	6139;8223;20844;21847;22561;23337;35789;38542;50334;58317	True;True;True;True;True;True;True;True;True;True	6910;9230;23290;23291;24406;24407;25213;26071;40632;40633;43999;57077;66011	62085;62086;62087;62088;62089;62090;62091;62092;62093;62094;82956;82957;82958;82959;82960;82961;204573;204574;204575;204576;204577;213882;213883;213884;213885;213886;213887;213888;213889;213890;213891;213892;213893;213894;213895;213896;213897;213898;213899;221411;221412;221413;221414;230242;230243;230244;230245;230246;230247;230248;230249;230250;230251;230252;230253;230254;230255;230256;230257;230258;230259;230260;230261;230262;230263;352252;352253;352254;352255;352256;352257;352258;352259;352260;352261;352262;352263;352264;352265;352266;352267;352268;352269;379148;379149;379150;379151;379152;379153;483869;483870;483871;483872;483873;483874;483875;483876;565079;565080;565081;565082;565083	68211;68212;68213;68214;68215;68216;68217;68218;68219;68220;68221;68222;68223;68224;68225;68226;92310;92311;92312;92313;92314;92315;92316;92317;226651;226652;226653;226654;226655;236460;236461;236462;236463;236464;236465;236466;236467;236468;236469;236470;236471;236472;236473;236474;236475;244516;244517;254454;254455;254456;254457;254458;254459;254460;254461;254462;254463;254464;254465;254466;254467;254468;254469;254470;254471;254472;254473;254474;254475;384204;384205;384206;384207;384208;384209;384210;384211;384212;384213;384214;384215;384216;384217;384218;384219;384220;384221;384222;384223;384224;384225;384226;384227;384228;384229;384230;384231;413075;413076;413077;413078;524265;524266;524267;524268;524269;524270;524271;524272;613084;613085;613086	68222;92310;226651;236462;244517;254474;384220;413078;524270;613086	5940;5941;5942;5943	84;300;362;392	-1
Q8BTZ4;A0A0G2JE03;Q3TWF7;A0A0G2JDM7;A0A0G2JDE8;A0A0G2JFH0;A0A0G2JF12;A0A0G2JGE5	Q8BTZ4;A0A0G2JE03;Q3TWF7;A0A0G2JDM7;A0A0G2JDE8;A0A0G2JFH0	10;10;10;10;7;6;2;1	10;10;10;10;7;6;2;1	10;10;10;10;7;6;2;1	Anaphase-promoting complex subunit 5	Anapc5	sp|Q8BTZ4|APC5_MOUSE Anaphase-promoting complex subunit 5 OS=Mus musculus OX=10090 GN=Anapc5 PE=1 SV=1;tr|A0A0G2JE03|A0A0G2JE03_MOUSE Anaphase-promoting complex subunit 5 OS=Mus musculus OX=10090 GN=Anapc5 PE=1 SV=1;tr|Q3TWF7|Q3TWF7_MOUSE Anaphase-promotin	8	10	10	10	7	6	5	6	6	8	7	6	5	6	6	8	7	6	5	6	6	8	15.7	15.7	15.7	83.097	740	740;719;732;732;656;407;95;68	4.33	4	1	20	12	8	0	30.187	By MS/MS	By MS/MS	By MS/MS	By MS/MS	By MS/MS	By MS/MS	12.4	10.1	9.7	10.5	9.1	12.7	162500000	23050000	16282000	31142000	26613000	26443000	38973000	1760300	1532000	1504400	1740300	1596200	1742900	8	4	5	6	7	8	38				105	3398;3597;5643;6507;12693;29476;31394;32510;38818;39904	True;True;True;True;True;True;True;True;True;True	3808;4048;6352;7318;14170;32913;35116;36329;44307;45486	34731;34732;34733;34734;34735;36727;57486;57487;57488;57489;57490;57491;57492;57493;57494;65592;65593;65594;65595;65596;125664;125665;125666;125667;125668;290150;290151;290152;290153;290154;308902;308903;308904;308905;317976;317977;381841;381842;389968;389969;389970;389971;389972;389973;389974	38838;38839;38840;38841;41078;63375;63376;63377;63378;63379;63380;63381;72015;72016;72017;72018;141287;141288;141289;141290;141291;317591;317592;317593;317594;317595;338025;338026;338027;338028;347195;416067;424680;424681;424682;424683;424684;424685;424686	38839;41078;63381;72015;141289;317592;338026;347195;416067;424681			-1;-1;-1;-1;-1;-1;-1;-1
Q9WVP1;A0A0R4IZX6;A0A0R4J1L4;A0A1L1SUA0;A0A1L1SQU9	Q9WVP1;A0A0R4IZX6;A0A0R4J1L4	10;10;10;4;2	6;6;6;2;2	6;6;6;2;2	AP-1 complex subunit mu-2	Ap1m2	sp|Q9WVP1|AP1M2_MOUSE AP-1 complex subunit mu-2 OS=Mus musculus OX=10090 GN=Ap1m2 PE=1 SV=3;tr|A0A0R4IZX6|A0A0R4IZX6_MOUSE AP-1 complex subunit mu-2 OS=Mus musculus OX=10090 GN=Ap1m2 PE=1 SV=1;tr|A0A0R4J1L4|A0A0R4J1L4_MOUSE AP-1 complex subunit mu-2 OS=Mus	5	10	6	6	6	6	9	3	4	6	5	4	6	2	3	5	5	4	6	2	3	5	21.5	12.3	12.3	48.136	423	423;423;425;224;195	4.14	9		8	6	13	0	25.149	By MS/MS	By MS/MS	By MS/MS	By MS/MS	By MS/MS	By MS/MS	13.7	15.4	19.6	8.5	9.7	13.7	260690000	42047000	35352000	77639000	19929000	30452000	55268000	4836700	5519300	4820800	3976500	3373900	3511100	7	7	6	1	2	5	28				185	15337;23824;23825;38756;39383;44665;47457;52794;57571;57572	True;True;True;True;False;False;False;False;True;True	17153;26618;26619;44237;44908;50723;53853;59834;59835;65168;65169	149353;149354;149355;149356;149357;149358;149359;234868;234869;234870;234871;234872;234873;234874;234875;234876;234877;234878;234879;234880;234881;234882;381414;381415;381416;381417;381418;381419;381420;381421;386005;431012;431013;431014;431015;455630;455631;509362;509363;557217;557218;557219;557220;557221;557222	166166;166167;166168;166169;166170;166171;259238;259239;259240;259241;259242;259243;259244;259245;259246;259247;259248;259249;259250;259251;415662;415663;415664;415665;415666;415667;420496;466623;466624;492924;492925;552288;552289;604070;604071;604072;604073;604074	166171;259248;259251;415666;420496;466624;492925;552289;604070;604074	204	207	-1;-1;-1;-1;-1
Q8R146;A0A0R4J107;A0A0A6YXV0	Q8R146;A0A0R4J107	10;10;2	10;10;2	10;10;2	Acylamino-acid-releasing enzyme	Apeh	sp|Q8R146|APEH_MOUSE Acylamino-acid-releasing enzyme OS=Mus musculus OX=10090 GN=Apeh PE=1 SV=3;tr|A0A0R4J107|A0A0R4J107_MOUSE Acyl-peptide hydrolase (Fragment) OS=Mus musculus OX=10090 GN=Apeh PE=1 SV=1	3	10	10	10	7	8	6	7	7	7	7	8	6	7	7	7	7	8	6	7	7	7	17.6	17.6	17.6	81.58	732	732;716;204	4.12	15		26	10	22	0	33.318	By MS/MS	By MS/MS	By MS/MS	By MS/MS	By MS/MS	By MS/MS	10.5	13.4	11.5	10.9	10.5	10.5	418260000	72979000	41352000	106680000	68984000	65748000	62516000	4856100	5080000	5535100	5010600	4396700	3574700	13	7	11	10	8	12	61				270	1431;2835;9889;20046;40363;40483;41981;44277;50427;55601	True;True;True;True;True;True;True;True;True;True	1616;3193;3194;11101;22416;45984;46115;47781;50296;57182;62992	15285;15286;15287;15288;29632;29633;29634;29635;29636;29637;29638;29639;29640;29641;29642;29643;29644;29645;29646;29647;29648;29649;29650;29651;98885;196588;393801;393802;393803;393804;393805;394928;394929;394930;394931;394932;394933;394934;394935;394936;394937;394938;394939;407966;407967;407968;407969;407970;407971;427196;427197;427198;427199;427200;427201;427202;427203;427204;427205;427206;427207;484748;484749;484750;484751;484752;484753;484754;484755;484756;484757;538218;538219	17403;17404;17405;17406;33205;33206;33207;33208;33209;33210;33211;33212;33213;33214;33215;33216;33217;33218;33219;33220;111325;217887;428446;428447;428448;428449;428450;429577;429578;429579;429580;429581;429582;429583;429584;429585;429586;429587;442618;442619;442620;442621;442622;442623;462121;462122;462123;462124;462125;462126;462127;462128;462129;462130;525202;525203;525204;525205;525206;525207;525208;525209;525210;583553;583554	17406;33211;111325;217887;428450;429582;442619;462129;525207;583554	315	191	-1;-1;-1
Q8K3H0	Q8K3H0	10	10	10	DCC-interacting protein 13-alpha	Appl1	sp|Q8K3H0|DP13A_MOUSE DCC-interacting protein 13-alpha OS=Mus musculus OX=10090 GN=Appl1 PE=1 SV=1	1	10	10	10	6	5	10	7	7	6	6	5	10	7	7	6	6	5	10	7	7	6	21.2	21.2	21.2	79.327	707	707	4.49	6	4	10	9	18	0	31.856	By MS/MS	By MS/MS	By MS/MS	By MS/MS	By MS/MS	By MS/MS	14	10.6	21.2	15.8	16.4	13	411680000	32838000	86167000	109650000	44086000	66117000	72819000	9540600	12080000	9180500	5133000	6206400	6696300	6	4	10	5	5	7	37				4731	7804;16051;22005;25658;29455;33015;39194;44095;53282;56956	True;True;True;True;True;True;True;True;True;True	8766;17944;24585;28713;32889;36877;44708;50096;60376;64487	78265;78266;78267;156927;156928;156929;215561;215562;215563;215564;215565;215566;215567;252745;252746;289947;289948;289949;289950;289951;322038;322039;322040;322041;322042;322043;322044;384697;384698;384699;384700;384701;384702;384703;384704;384705;425833;425834;425835;425836;425837;514544;514545;514546;514547;514548;551500	86650;86651;174580;174581;238281;238282;238283;238284;238285;238286;238287;278267;317401;317402;317403;317404;351361;351362;351363;351364;351365;419095;419096;419097;419098;419099;419100;419101;419102;419103;460697;460698;460699;460700;460701;557985;557986;557987;557988;557989;597919	86650;174581;238284;278267;317401;351365;419096;460701;557986;597919			-1
Q9EPJ9;Q3TGS9;V9GXM1;V9GWV1	Q9EPJ9;Q3TGS9;V9GXM1;V9GWV1	10;9;9;8	10;9;9;8	10;9;9;8	ADP-ribosylation factor GTPase-activating protein 1	Arfgap1	sp|Q9EPJ9|ARFG1_MOUSE ADP-ribosylation factor GTPase-activating protein 1 OS=Mus musculus OX=10090 GN=Arfgap1 PE=1 SV=2;tr|Q3TGS9|Q3TGS9_MOUSE ADP-ribosylation factor GTPase-activating protein 1 OS=Mus musculus OX=10090 GN=Arfgap1 PE=1 SV=1;tr|V9GXM1|V9GXM	4	10	10	10	5	5	8	6	6	8	5	5	8	6	6	8	5	5	8	6	6	8	31.9	31.9	31.9	45.288	414	414;394;424;402	3.48	19	7	13	19	6	0	78.386	By MS/MS	By MS/MS	By MS/MS	By MS/MS	By MS/MS	By MS/MS	16.7	18.6	29.5	26.3	21.5	30	363330000	48281000	37488000	94567000	50798000	77596000	54601000	4107800	3665500	3942600	3008200	5049300	3367000	9	7	11	10	9	10	56				5993	517;4488;14728;16646;22530;38334;38335;46331;46332;56457	True;True;True;True;True;True;True;True;True;True	594;5084;16473;18633;25180;43776;43777;52612;52613;63944	5935;5936;45522;45523;45524;45525;45526;45527;45528;45529;45530;45531;45532;45533;45534;45535;143306;143307;143308;143309;143310;143311;143312;143313;143314;143315;143316;143317;143318;163020;163021;163022;163023;221130;221131;221132;221133;221134;221135;221136;221137;221138;221139;221140;377380;377381;377382;445920;445921;445922;445923;445924;445925;445926;445927;445928;445929;445930;445931;445932;445933;445934;445935;547427	6630;6631;50360;50361;50362;50363;50364;50365;50366;50367;50368;50369;50370;50371;50372;159658;159659;159660;159661;159662;159663;159664;159665;159666;159667;159668;159669;159670;159671;159672;181400;244169;244170;244171;244172;244173;244174;244175;244176;244177;244178;411198;411199;411200;482633;482634;482635;482636;482637;482638;482639;482640;482641;482642;482643;482644;482645;593479	6630;50371;159672;181400;244175;411198;411199;482635;482645;593479			-1;-1;-1;-1
Q9Z1K5;H9KV21;H7BWY7	Q9Z1K5;H9KV21;H7BWY7	10;10;7	10;10;7	10;10;7	E3 ubiquitin-protein ligase ARIH1	Arih1	sp|Q9Z1K5|ARI1_MOUSE E3 ubiquitin-protein ligase ARIH1 OS=Mus musculus OX=10090 GN=Arih1 PE=1 SV=3;tr|H9KV21|H9KV21_MOUSE RBR-type E3 ubiquitin transferase OS=Mus musculus OX=10090 GN=Arih1 PE=1 SV=1;tr|H7BWY7|H7BWY7_MOUSE RBR-type E3 ubiquitin transferase	3	10	10	10	8	7	9	8	10	9	8	7	9	8	10	9	8	7	9	8	10	9	27.9	27.9	27.9	64.016	555	555;476;381	4.52	20		12	2	51	0	73.613	By MS/MS	By MS/MS	By MS/MS	By MS/MS	By MS/MS	By MS/MS	24	14.8	22.9	17.8	27.9	22.9	670160000	76565000	33108000	228670000	99643000	103130000	129040000	4937900	5642800	7602300	6926200	5788000	5135800	12	9	14	10	15	13	73				1994	15132;23716;24008;25862;28365;40329;46698;53974;56312;57155	True;True;True;True;True;True;True;True;True;True	16920;16921;26491;26832;28942;31689;45949;53021;61145;63785;64704	147230;147231;147232;147233;147234;147235;147236;147237;147238;147239;147240;147241;147242;147243;233826;233827;233828;233829;233830;233831;236561;236562;254744;254745;254746;254747;254748;279079;279080;279081;279082;279083;279084;279085;279086;279087;279088;279089;279090;279091;279092;279093;279094;279095;393527;393528;393529;393530;393531;393532;393533;449000;449001;449002;449003;449004;521691;521692;521693;521694;521695;521696;521697;521698;521699;521700;545413;545414;545415;545416;545417;545418;545419;553340;553341;553342;553343;553344;553345;553346;553347;553348;553349;553350;553351	163813;163814;163815;163816;163817;163818;163819;163820;163821;163822;163823;163824;163825;163826;258180;258181;258182;258183;258184;258185;260991;260992;280391;280392;280393;280394;280395;305081;305082;305083;305084;305085;305086;305087;305088;305089;305090;305091;305092;305093;305094;428174;428175;428176;428177;428178;428179;428180;485729;485730;485731;485732;485733;565611;565612;565613;565614;565615;565616;565617;565618;565619;565620;591443;591444;591445;591446;591447;591448;599761;599762;599763;599764;599765;599766;599767;599768;599769;599770	163825;258185;260991;280395;305082;428180;485733;565620;591443;599766	2109	207	-1;-1;-1
Q91YI0;F7D439;E0CY49;E0CYV3	Q91YI0;F7D439	10;6;4;2	10;6;4;2	10;6;4;2	Argininosuccinate lyase	Asl	sp|Q91YI0|ARLY_MOUSE Argininosuccinate lyase OS=Mus musculus OX=10090 GN=Asl PE=1 SV=1;tr|F7D439|F7D439_MOUSE Argininosuccinate lyase (Fragment) OS=Mus musculus OX=10090 GN=Asl PE=1 SV=2	4	10	10	10	7	4	8	6	4	4	7	4	8	6	4	4	7	4	8	6	4	4	24.1	24.1	24.1	51.739	464	464;267;262;74	4.56		5	17	13	8	0	32.164	By MS/MS	By MS/MS	By MS/MS	By MS/MS	By MS/MS	By MS/MS	13.1	9.5	20	11.4	9.1	9.1	440660000	59285000	19902000	160280000	71036000	52146000	78007000	4135800	5337900	6156200	5017000	3643600	4213500	7	5	11	7	4	3	37				5066	1340;5900;11420;17072;21285;26443;38006;39980;47079;51749	True;True;True;True;True;True;True;True;True;True	1518;1519;6640;12777;19105;23781;29577;43409;45571;53439;58673	14529;14530;14531;14532;14533;14534;14535;14536;14537;14538;14539;59997;59998;59999;60000;60001;113148;167454;167455;167456;208927;259988;259989;259990;259991;259992;259993;259994;259995;259996;259997;259998;374485;374486;374487;390711;452070;498344;498345;498346;498347;498348;498349	16572;16573;16574;16575;16576;16577;16578;16579;16580;16581;16582;16583;66045;66046;66047;66048;66049;127050;186373;186374;231248;285463;285464;285465;285466;285467;285468;285469;285470;408098;408099;408100;425400;489000;540232;540233;540234;540235;540236;540237	16573;66047;127050;186374;231248;285469;408100;425400;489000;540237	6554;6555	21;60	-1;-1;-1;-1
A0A1L1SQ41;Q9Z2A5;Q4FCQ7;J3QNU1;A0A140LJ98	A0A1L1SQ41;Q9Z2A5;Q4FCQ7;J3QNU1;A0A140LJ98	10;9;9;9;5	10;9;9;9;5	10;9;9;9;5	Arginyl-tRNA--protein transferase 1	Ate1	tr|A0A1L1SQ41|A0A1L1SQ41_MOUSE Arginyl-tRNA--protein transferase 1 OS=Mus musculus OX=10090 GN=Ate1 PE=1 SV=1;sp|Q9Z2A5|ATE1_MOUSE Arginyl-tRNA--protein transferase 1 OS=Mus musculus OX=10090 GN=Ate1 PE=1 SV=2;tr|Q4FCQ7|Q4FCQ7_MOUSE Arginyl-tRNA--protein t	5	10	10	10	7	4	7	6	9	8	7	4	7	6	9	8	7	4	7	6	9	8	27.5	27.5	27.5	64.094	559	559;516;509;509;242	4.68	2		20	20	11	0	34.345	By MS/MS	By MS/MS	By MS/MS	By MS/MS	By MS/MS	By MS/MS	15.9	8.4	15.9	14.3	25.6	19.1	584690000	96211000	14383000	80266000	98311000	101440000	194070000	8450800	7469500	8922600	9755400	10775000	9030600	7	3	7	7	12	11	47				437	4930;6149;11343;11833;19802;37169;43450;45220;58177;58562	True;True;True;True;True;True;True;True;True;True	5567;6923;12697;13234;22148;42443;49379;51347;65859;66274	49914;49915;49916;49917;49918;62167;62168;62169;62170;62171;62172;112465;112466;112467;112468;112469;112470;112471;112472;112473;112474;117280;117281;117282;117283;117284;117285;117286;117287;117288;117289;194504;366133;366134;366135;366136;366137;419737;419738;419739;419740;436414;563675;563676;563677;563678;563679;563680;563681;563682;563683;567257;567258	55196;55197;55198;55199;55200;68287;68288;68289;68290;68291;68292;126239;126240;126241;126242;126243;126244;126245;126246;126247;126248;131626;131627;131628;131629;131630;131631;131632;131633;215748;399074;399075;399076;399077;399078;454212;454213;454214;454215;472548;611439;611440;611441;611442;611443;611444;611445;611446;611447;611448;615406;615407	55199;68292;126241;131633;215748;399076;454213;472548;611442;615406			-1;-1;-1;-1;-1
Q9Z1R2;Q3UF95;G3UYQ2;A0A1B0GX81;G3UZT6;G3UYZ0;G3UXT8;S4R183;G3V013;S4R224	Q9Z1R2;Q3UF95;G3UYQ2;A0A1B0GX81;G3UZT6	10;10;7;7;7;4;4;3;3;1	10;10;7;7;7;4;4;3;3;1	10;10;7;7;7;4;4;3;3;1	Large proline-rich protein BAG6	Bag6	sp|Q9Z1R2|BAG6_MOUSE Large proline-rich protein BAG6 OS=Mus musculus OX=10090 GN=Bag6 PE=1 SV=1;tr|Q3UF95|Q3UF95_MOUSE BCL2-associated athanogene 6 OS=Mus musculus OX=10090 GN=Bag6 PE=1 SV=1;tr|G3UYQ2|G3UYQ2_MOUSE BCL2-associated athanogene 6 OS=Mus muscul	10	10	10	10	8	8	8	10	8	8	8	8	8	10	8	8	8	8	8	10	8	8	13	13	13	121.04	1154	1154;1136;1082;1107;1122;209;563;115;253;120	3.82	26	17	12	54	10	0	63.213	By MS/MS	By MS/MS	By MS/MS	By MS/MS	By MS/MS	By MS/MS	10.8	11	10.8	13	10.8	10.8	1091100000	133170000	110060000	235130000	217830000	182510000	212390000	9065600	10688000	10220000	13688000	10130000	8494400	17	15	23	20	19	18	112				3289	285;8051;8290;11782;30358;32192;34828;48764;50082;53574	True;True;True;True;True;True;True;True;True;True	321;9040;9303;13180;33905;35987;35988;39143;39144;39145;55322;55323;56793;56794;60701;60702	2901;2902;2903;2904;2905;81060;83568;83569;83570;83571;83572;83573;116823;116824;116825;116826;116827;116828;116829;116830;116831;116832;116833;116834;116835;116836;116837;116838;116839;116840;116841;116842;116843;116844;116845;116846;116847;298302;298303;298304;298305;298306;298307;298308;298309;298310;315713;315714;315715;340920;340921;340922;340923;340924;340925;340926;340927;340928;340929;340930;340931;340932;340933;340934;340935;340936;468490;468491;468492;468493;468494;468495;468496;468497;468498;468499;468500;468501;481804;481805;481806;481807;481808;481809;481810;481811;481812;481813;481814;481815;481816;481817;481818;481819;481820;481821;481822;481823;481824;517698;517699;517700;517701;517702;517703;517704;517705;517706;517707;517708;517709;517710;517711;517712;517713;517714;517715;517716;517717	3331;3332;3333;3334;90029;93076;93077;93078;93079;93080;93081;93082;131168;131169;131170;131171;131172;131173;131174;131175;131176;131177;131178;131179;131180;131181;131182;131183;326191;326192;326193;326194;326195;345070;345071;345072;372203;372204;372205;372206;372207;372208;372209;372210;372211;372212;372213;372214;372215;372216;372217;372218;372219;372220;372221;372222;372223;507126;507127;507128;507129;507130;507131;507132;507133;507134;507135;507136;507137;507138;522139;522140;522141;522142;522143;522144;522145;522146;522147;522148;522149;522150;522151;522152;522153;522154;522155;522156;522157;522158;522159;522160;522161;522162;522163;522164;522165;522166;561312;561313;561314;561315;561316;561317;561318;561319;561320;561321;561322;561323;561324;561325;561326;561327;561328;561329;561330;561331;561332	3334;90029;93076;131169;326195;345070;372204;507137;522155;561328	4316;4317;4318;4319;4320;4321	1;11;37;951;1068;1076	-1;-1;-1;-1;-1;-1;-1;-1;-1;-1
Q8BKX1;B1AZ46	Q8BKX1;B1AZ46	10;10	10;10	10;10	Brain-specific angiogenesis inhibitor 1-associated protein 2	Baiap2	sp|Q8BKX1|BAIP2_MOUSE Brain-specific angiogenesis inhibitor 1-associated protein 2 OS=Mus musculus OX=10090 GN=Baiap2 PE=1 SV=2;tr|B1AZ46|B1AZ46_MOUSE Brain-specific angiogenesis inhibitor 1-associated protein 2 OS=Mus musculus OX=10090 GN=Baiap2 PE=1 SV=1	2	10	10	10	5	5	7	7	10	7	5	5	7	7	10	7	5	5	7	7	10	7	24.7	24.7	24.7	59.236	535	535;521	5.06	1	2	11	12	22	0	34.511	By MS/MS	By MS/MS	By MS/MS	By MS/MS	By MS/MS	By MS/MS	12.7	12.7	17.2	17.6	24.7	17.2	224950000	15458000	8652400	41982000	36368000	64895000	57590000	1851700	1399000	1942500	2590700	3304600	2957900	6	3	6	9	12	7	43				1037	2342;11502;12458;12802;32437;39448;40447;44213;46045;49305	True;True;True;True;True;True;True;True;True;True	2627;12866;13909;14287;36249;44978;46076;50227;52298;55934	24381;24382;24383;24384;24385;24386;24387;113821;113822;113823;113824;113825;113826;113827;113828;113829;113830;113831;123628;126559;126560;126561;126562;317482;317483;317484;317485;317486;317487;317488;386413;386414;386415;386416;386417;386418;394548;394549;426715;426716;426717;443461;443462;474670;474671;474672;474673;474674	27262;27263;27264;27265;27266;27267;27268;127788;127789;127790;127791;127792;127793;127794;127795;127796;127797;127798;127799;127800;127801;127802;139005;142211;142212;142213;346684;346685;346686;346687;346688;420888;420889;420890;420891;420892;420893;429182;429183;461570;461571;480026;480027;514062;514063;514064;514065	27264;127795;139005;142211;346686;420889;429182;461571;480026;514062			-1;-1
Q9R069;D3YTK7	Q9R069	10;4	10;4	10;4	Basal cell adhesion molecule	Bcam	sp|Q9R069|BCAM_MOUSE Basal cell adhesion molecule OS=Mus musculus OX=10090 GN=Bcam PE=1 SV=1	2	10	10	10	10	7	10	10	10	8	10	7	10	10	10	8	10	7	10	10	10	8	27	27	27	67.669	622	622;193	3.43	35	6	18	31	11	0	78.884	By MS/MS	By MS/MS	By MS/MS	By MS/MS	By MS/MS	By MS/MS	27	17	27	27	27	20.9	1050900000	159800000	92205000	367110000	133590000	163650000	134510000	14200000	11137000	17840000	9994600	12023000	11271000	16	11	17	12	12	12	80				6215	1792;19138;20181;33315;37101;44543;50556;52663;54984;55595	True;True;True;True;True;True;True;True;True;True	2004;21387;22562;37204;42372;50592;50593;57322;57323;59685;62316;62986	18398;18399;18400;18401;18402;18403;18404;18405;18406;18407;18408;188195;188196;188197;188198;188199;188200;188201;188202;188203;197871;197872;197873;197874;197875;197876;197877;197878;324920;324921;324922;324923;365708;365709;365710;365711;365712;365713;430123;430124;430125;430126;430127;430128;485884;485885;485886;485887;485888;485889;485890;485891;485892;485893;485894;485895;485896;485897;485898;485899;485900;507462;507463;507464;507465;507466;507467;507468;507469;507470;507471;507472;507473;507474;507475;532044;532045;532046;532047;532048;532049;532050;532051;532052;532053;532054;532055;532056;532057;532058;532059;532060;538176;538177;538178;538179;538180;538181;538182;538183;538184	20848;20849;20850;20851;20852;20853;20854;20855;209099;209100;209101;209102;209103;209104;209105;219207;219208;219209;219210;219211;219212;354505;354506;354507;398673;398674;398675;398676;398677;465686;465687;465688;465689;465690;465691;465692;465693;526435;526436;526437;526438;526439;526440;526441;526442;526443;526444;526445;526446;526447;526448;550241;550242;550243;550244;550245;550246;550247;550248;550249;550250;550251;576785;576786;576787;576788;576789;576790;576791;576792;576793;576794;576795;576796;576797;576798;576799;576800;576801;576802;583517;583518;583519;583520;583521	20855;209103;219210;354506;398677;465692;526445;550249;576802;583517	8003;8004	450;464	-1;-1
Q9D287;D6RGA5	Q9D287	10;2	10;2	10;2	Pre-mRNA-splicing factor SPF27	Bcas2	sp|Q9D287|SPF27_MOUSE Pre-mRNA-splicing factor SPF27 OS=Mus musculus OX=10090 GN=Bcas2 PE=1 SV=1	2	10	10	10	7	9	10	8	9	8	7	9	10	8	9	8	7	9	10	8	9	8	56.9	56.9	56.9	26.131	225	225;78	3.53	41	6	16	24	26	0	63.774	By MS/MS	By MS/MS	By MS/MS	By MS/MS	By MS/MS	By MS/MS	38.2	50.7	56.9	43.6	56.4	44.4	1651200000	248460000	169880000	572510000	191120000	248530000	220730000	22513000	21147000	26950000	13894000	19291000	15100000	18	13	23	16	17	15	102				5755	10141;10142;13178;22418;26897;32243;38848;43226;49407;56214	True;True;True;True;True;True;True;True;True;True	11377;11378;14749;25052;30071;36040;44338;44339;49123;56047;63679;63680	101113;101114;101115;101116;101117;101118;101119;101120;101121;101122;101123;101124;101125;101126;101127;101128;101129;101130;101131;101132;101133;101134;101135;101136;101137;101138;101139;129858;129859;129860;129861;129862;129863;129864;129865;129866;129867;129868;129869;129870;219910;219911;219912;264026;264027;264028;264029;264030;264031;264032;264033;264034;316072;316073;316074;382112;382113;382114;382115;382116;382117;382118;382119;382120;417744;417745;417746;417747;475849;475850;475851;475852;475853;475854;475855;475856;475857;475858;475859;475860;475861;475862;475863;475864;475865;475866;475867;475868;475869;475870;475871;475872;544550;544551;544552;544553;544554;544555;544556;544557;544558;544559;544560;544561;544562;544563;544564;544565;544566;544567;544568;544569;544570	113838;113839;113840;113841;113842;113843;113844;113845;113846;113847;113848;113849;113850;113851;113852;113853;113854;113855;113856;113857;113858;113859;145491;145492;145493;145494;145495;145496;242956;242957;242958;242959;289294;289295;289296;289297;289298;289299;289300;345423;416330;416331;416332;416333;416334;416335;416336;416337;416338;416339;416340;416341;416342;416343;416344;416345;416346;416347;452090;515363;515364;515365;515366;515367;515368;515369;515370;515371;515372;515373;515374;515375;515376;515377;515378;515379;515380;515381;515382;515383;515384;515385;515386;515387;515388;515389;515390;515391;515392;590508;590509;590510;590511;590512;590513;590514;590515;590516;590517;590518;590519;590520;590521;590522;590523;590524;590525;590526;590527	113852;113858;145494;242957;289294;345423;416336;452090;515388;590519	7418;7419	66;145	-1;-1
Q7TPS5;A0A0N4SW93;E9Q026;A0A0N4SW69;A0A0N4SVN0	Q7TPS5;A0A0N4SW93;E9Q026	10;10;9;2;2	10;10;9;2;2	10;10;9;2;2	C2 domain-containing protein 5	C2cd5	sp|Q7TPS5|C2CD5_MOUSE C2 domain-containing protein 5 OS=Mus musculus OX=10090 GN=C2cd5 PE=1 SV=2;tr|A0A0N4SW93|A0A0N4SW93_MOUSE C2 domain-containing protein 5 OS=Mus musculus OX=10090 GN=C2cd5 PE=1 SV=1;tr|E9Q026|E9Q026_MOUSE C2 domain-containing protein 5	5	10	10	10	4	2	10	0	1	1	4	2	10	0	1	1	4	2	10	0	1	1	15.3	15.3	15.3	111.66	1016	1016;1052;999;70;232	4.52		4	8	6	5	0	31.183	By MS/MS	By MS/MS	By MS/MS		By MS/MS	By MS/MS	5.9	2.5	15.3	0	1.2	1.2	56358000	6057100	4230600	44713000	0	1356900	0	1266600	690250	3165100	0	0	0	4	3	16	0	1	1	25				176	4467;4762;11788;12951;32774;36960;40799;45537;50343;54619	True;True;True;True;True;True;True;True;True;True	5060;5377;13188;14448;36613;42216;46459;51699;57088;61910	45397;45398;45399;45400;48116;48117;48118;48119;116894;127710;320082;320083;364490;398029;439168;439169;439170;483930;483931;528711;528712;528713;528714	50248;50249;50250;50251;50252;50253;53191;53192;53193;53194;53195;53196;131225;143371;349368;349369;397363;432772;475564;475565;475566;524323;573214;573215;573216;573217	50252;53192;131225;143371;349368;397363;432772;475566;524323;573214			-1;-1;-1;-1;-1
O70589;A0A067XG53;F6ZQR2	O70589;A0A067XG53	10;10;4	10;10;4	10;10;4	Peripheral plasma membrane protein CASK	Cask	sp|O70589|CSKP_MOUSE Peripheral plasma membrane protein CASK OS=Mus musculus OX=10090 GN=Cask PE=1 SV=2;tr|A0A067XG53|A0A067XG53_MOUSE Peripheral plasma membrane protein CASK (Fragment) OS=Mus musculus OX=10090 GN=Cask PE=1 SV=1	3	10	10	10	8	4	7	2	6	4	8	4	7	2	6	4	8	4	7	2	6	4	14.5	14.5	14.5	105.11	926	926;871;249	4.82		10		9	14	0	17.423	By MS/MS	By MS/MS	By MS/MS	By MS/MS	By MS/MS	By MS/MS	10.7	5.5	9.1	3.3	9.9	7.6	104880000	17710000	14410000	33416000	3927900	23163000	12248000	1892000	2318000	1975700	1590000	1710900	1504500	6	3	6	2	5	2	24				2	14499;16984;17577;23916;25297;28448;35455;35668;38423;46960	True;True;True;True;True;True;True;True;True;True	16209;19006;19670;26717;28312;31776;40107;40451;43873;53313	141369;141370;141371;141372;141373;141374;166450;166451;166452;172627;172628;235735;235736;249058;249059;249060;279725;279726;279727;279728;348470;348471;348472;351076;351077;351078;378224;451234;451235;451236;451237;451238;451239	157631;157632;157633;157634;157635;185161;185162;185163;192017;260220;274128;274129;305797;305798;305799;305800;380296;380297;382965;382966;412109;488230;488231;488232;488233	157634;185163;192017;260220;274129;305799;380297;382965;412109;488231			-1;-1;-1
P70677;A0A1B0GRX1	P70677	10;3	10;3	10;3	Caspase-3;Caspase-3 subunit p17;Caspase-3 subunit p12	Casp3	sp|P70677|CASP3_MOUSE Caspase-3 OS=Mus musculus OX=10090 GN=Casp3 PE=1 SV=1	2	10	10	10	2	4	4	6	6	7	2	4	4	6	6	7	2	4	4	6	6	7	45.1	45.1	45.1	31.474	277	277;133	3.5	12	6	7	3	10	0	28.05	By MS/MS	By MS/MS	By MS/MS	By MS/MS	By MS/MS	By MS/MS	7.6	17.3	19.5	29.6	22.4	29.6	333110000	15760000	24309000	22603000	60861000	71775000	137800000	3263900	3746800	2631500	5495800	6573200	6542200	4	6	4	10	7	8	39				2973	24394;24395;28136;28532;36731;40716;44622;44901;47433;51993	True;True;True;True;True;True;True;True;True;True	27295;27296;31445;31866;41964;46371;50677;50678;50991;53828;58948	240429;240430;240431;240432;240433;240434;277487;277488;277489;277490;280859;280860;362223;397163;397164;430624;430625;430626;430627;433069;433070;433071;433072;433073;433074;455439;455440;455441;455442;455443;455444;455445;455446;455447;455448;455449;500778;500779	265097;265098;265099;265100;265101;265102;303607;303608;303609;303610;307219;395008;431787;431788;466205;466206;466207;468772;468773;468774;468775;468776;492714;492715;492716;492717;492718;492719;492720;492721;492722;492723;492724;492725;492726;492727;492728;492729;492730;492731;492732;542977;542978	265099;265101;303607;307219;395008;431788;466207;468772;492719;542977	3819	79	-1;-1
P22682;A0A0X1KG61;A0A0U1RQ85;A0A0U1RP47;A0A0U1RP95;Q3TTA7;A0A0U1RP17;B9EKI5	P22682;A0A0X1KG61;A0A0U1RQ85;A0A0U1RP47	10;10;10;8;2;1;1;1	10;10;10;8;2;1;1;1	10;10;10;8;2;1;1;1	E3 ubiquitin-protein ligase CBL	Cbl	sp|P22682|CBL_MOUSE E3 ubiquitin-protein ligase CBL OS=Mus musculus OX=10090 GN=Cbl PE=1 SV=3;tr|A0A0X1KG61|A0A0X1KG61_MOUSE E3 ubiquitin-protein ligase CBL OS=Mus musculus OX=10090 GN=Cbl PE=1 SV=1;tr|A0A0U1RQ85|A0A0U1RQ85_MOUSE E3 ubiquitin-protein ligas	8	10	10	10	9	5	8	5	10	7	9	5	8	5	10	7	9	5	8	5	10	7	16	16	16	100.56	913	913;869;896;895;79;982;51;938	4.86	2	4	9	18	18	0	171.05	By MS/MS	By MS/MS	By MS/MS	By MS/MS	By MS/MS	By MS/MS	14.6	8.8	12.2	11.4	16	10.2	246210000	40302000	22421000	57948000	28801000	45573000	51166000	4064000	3092800	3643400	2913700	3770900	3077500	7	4	8	6	10	6	41				345	847;3452;20122;20123;31171;31618;32607;38343;41812;46797	True;True;True;True;True;True;True;True;True;True	964;3866;22500;22501;34863;35362;35363;36428;43787;47595;53130;53131	9672;9673;9674;9675;35430;35431;35432;35433;35434;35435;35436;35437;197253;197254;197255;197256;197257;197258;197259;197260;197261;197262;197263;197264;306606;306607;306608;306609;311089;311090;311091;311092;318696;318697;377445;377446;377447;377448;377449;377450;406423;406424;406425;406426;406427;449748;449749;449750;449751;449752;449753	10921;10922;10923;39744;39745;39746;39747;39748;39749;39750;218564;218565;218566;218567;218568;218569;218570;218571;218572;335524;335525;335526;335527;340435;340436;340437;340438;347968;347969;411264;411265;411266;411267;411268;411269;440965;440966;440967;486484;486485;486486;486487;486488	10922;39744;218566;218568;335525;340437;347969;411269;440967;486485	396;397;398	28;699;894	-1;-1;-1;-1;-1;-1;-1;-1
Q71RI9;A0A0G2JGE1;D6RJ70	Q71RI9;A0A0G2JGE1	10;5;2	10;5;2	10;5;2	Kynurenine--oxoglutarate transaminase 3	Ccbl2	sp|Q71RI9|KAT3_MOUSE Kynurenine--oxoglutarate transaminase 3 OS=Mus musculus OX=10090 GN=Kyat3 PE=1 SV=1;tr|A0A0G2JGE1|A0A0G2JGE1_MOUSE Cysteine-S-conjugate beta-lyase 2 (Fragment) OS=Mus musculus OX=10090 GN=Kyat3 PE=1 SV=1	3	10	10	10	6	6	9	3	6	4	6	6	9	3	6	4	6	6	9	3	6	4	28.4	28.4	28.4	51.126	455	455;194;71	5.26		3	5	7	20	0	28.68	By MS/MS	By MS/MS	By MS/MS	By MS/MS	By MS/MS	By MS/MS	17.1	14.7	23.1	8.1	15.6	11	213090000	32064000	31445000	69913000	15161000	30563000	33948000	4783700	4541600	3844600	2103900	3209200	3533900	5	6	8	2	6	4	31				3936	264;2394;9450;18119;26859;29268;32907;34281;42829;48839	True;True;True;True;True;True;True;True;True;True	299;2689;10625;20275;30028;32682;36755;38290;48680;55407	2687;2688;2689;2690;2691;2692;25019;25020;25021;25022;25023;25024;25025;94774;94775;94776;178015;178016;178017;178018;263709;287994;287995;321058;321059;321060;321061;334497;334498;334499;334500;414561;469172;469173;469174	3077;3078;3079;3080;3081;3082;28025;28026;28027;28028;28029;28030;106445;106446;106447;198016;198017;198018;198019;289004;315149;350346;350347;350348;350349;364918;364919;364920;449093;507842;507843	3080;28030;106447;198019;289004;315149;350349;364918;449093;507842			-1;-1;-1
A2A6Q5;Q8R568	A2A6Q5	10;1	10;1	10;1	Cell division cycle protein 27 homolog	Cdc27	sp|A2A6Q5|CDC27_MOUSE Cell division cycle protein 27 homolog OS=Mus musculus OX=10090 GN=Cdc27 PE=1 SV=1	2	10	10	10	6	6	6	8	9	8	6	6	6	8	9	8	6	6	6	8	9	8	16	16	16	91.841	825	825;399	3.97	9	13	13	10	14	0	67.393	By MS/MS	By MS/MS	By MS/MS	By MS/MS	By MS/MS	By MS/MS	9.3	9.2	9.3	13.7	14.9	13.8	505680000	54115000	21453000	73850000	84254000	126710000	145300000	5958400	3559500	4210100	6832600	8743700	9197400	6	6	9	11	15	11	58				746	2503;4794;9659;13938;18348;20696;25274;26989;27934;43433	True;True;True;True;True;True;True;True;True;True	2812;5410;10850;15583;20533;23134;28284;30173;31230;49355	26142;26143;26144;48471;96639;96640;136014;136015;136016;136017;136018;180052;180053;180054;180055;180056;180057;180058;180059;180060;180061;180062;203401;203402;203403;203404;203405;203406;248775;248776;248777;248778;248779;248780;248781;248782;248783;248784;248785;264902;264903;264904;264905;264906;264907;264908;264909;264910;264911;264912;264913;275790;275791;275792;275793;275794;275795;419557;419558	29274;29275;29276;53607;108677;108678;151761;151762;151763;151764;200218;200219;200220;200221;200222;200223;200224;200225;200226;200227;200228;200229;225451;225452;225453;225454;225455;225456;273857;273858;273859;273860;273861;273862;273863;273864;273865;273866;273867;273868;273869;290190;290191;290192;290193;290194;290195;290196;290197;290198;290199;290200;301810;301811;301812;301813;301814;301815;454058;454059	29274;53607;108677;151761;200223;225452;273857;290196;301812;454058			-1;-1
P09803;A0A0R4IZW5	P09803;A0A0R4IZW5	10;10	10;10	9;9	Cadherin-1;E-Cad/CTF1;E-Cad/CTF2;E-Cad/CTF3	Cdh1	sp|P09803|CADH1_MOUSE Cadherin-1 OS=Mus musculus OX=10090 GN=Cdh1 PE=1 SV=1;tr|A0A0R4IZW5|A0A0R4IZW5_MOUSE Cadherin-1 OS=Mus musculus OX=10090 GN=Cdh1 PE=1 SV=1	2	10	10	9	7	6	9	4	6	7	7	6	9	4	6	7	6	5	8	3	5	6	19.7	19.7	18.3	98.255	884	884;884	3.45	6	19	17	9		0	26.584	By MS/MS	By MS/MS	By MS/MS	By MS/MS	By MS/MS	By MS/MS	12.8	8.7	15.6	5.2	7.6	10.6	287800000	46992000	30883000	89784000	24846000	43286000	52009000	5899600	4307100	6859600	4334400	4972900	4505300	9	6	10	5	9	10	49				180	1949;5686;7998;8317;9494;10004;26193;28329;55403;55587	True;True;True;True;True;True;True;True;True;True	2184;6403;8984;9330;10671;11226;29305;31652;62769;62978	19921;57856;57857;80571;83910;83911;83912;83913;83914;83915;83916;83917;83918;83919;95243;95244;95245;99842;99843;99844;99845;99846;99847;257912;257913;257914;257915;257916;257917;278874;278875;278876;536071;536072;536073;536074;536075;538107;538108;538109;538110;538111;538112;538113;538114;538115;538116;538117;538118;538119;538120	22501;63721;89384;93498;93499;93500;93501;93502;93503;93504;93505;93506;93507;93508;93509;93510;93511;93512;107061;107062;112410;112411;112412;112413;112414;112415;112416;112417;112418;112419;283546;283547;283548;283549;283550;283551;304895;304896;581071;581072;581073;581074;581075;583461;583462;583463;583464;583465;583466;583467;583468;583469;583470	22501;63721;89384;93500;107062;112419;283547;304895;581075;583470			-1;-1
P30285;E9Q9E4;E9PZX7;D3YWB0;D6RHS5	P30285;E9Q9E4;E9PZX7	10;10;10;4;3	9;9;9;4;3	9;9;9;4;3	Cyclin-dependent kinase 4	Cdk4	sp|P30285|CDK4_MOUSE Cyclin-dependent kinase 4 OS=Mus musculus OX=10090 GN=Cdk4 PE=1 SV=1;tr|E9Q9E4|E9Q9E4_MOUSE Cyclin-dependent kinase 4 (Fragment) OS=Mus musculus OX=10090 GN=Cdk4 PE=1 SV=1;tr|E9PZX7|E9PZX7_MOUSE Cyclin-dependent kinase 4 (Fragment) OS=	5	10	9	9	6	8	7	5	6	6	5	7	6	4	5	5	5	7	6	4	5	5	42.6	39.9	39.9	33.75	303	303;253;271;158;74	4.37	7	5	8	4	19	0	21.674	By MS/MS	By MS/MS	By MS/MS	By MS/MS	By MS/MS	By MS/MS	24.4	33.7	28.4	25.4	25.4	20.8	280400000	29951000	45392000	78995000	37143000	36123000	52794000	3250700	4676500	4945100	4605500	2559600	3880100	5	7	6	5	8	5	36				1485	648;3976;22534;22535;26931;28000;31063;39348;47645;55532	True;True;True;True;False;True;True;True;True;True	740;4499;25185;25186;30108;31301;34697;44872;54073;62914	7239;7240;40685;40686;40687;40688;40689;40690;40691;40692;40693;221217;221218;221219;221220;221221;221222;221223;221224;264385;264386;264387;264388;264389;264390;264391;264392;264393;264394;264395;264396;264397;264398;264399;264400;264401;264402;276400;276401;276402;305222;305223;305224;305225;385784;385785;457591;457592;537603;537604;537605;537606;537607;537608;537609;537610;537611;537612;537613;537614;537615	8032;8033;45403;45404;45405;45406;45407;45408;45409;45410;45411;45412;244297;244298;244299;244300;244301;289714;289715;289716;289717;289718;289719;289720;289721;289722;289723;289724;289725;289726;289727;289728;289729;289730;289731;289732;289733;302524;302525;333965;420264;494977;582885;582886;582887;582888;582889;582890;582891;582892;582893;582894;582895;582896;582897;582898;582899;582900	8032;45406;244299;244301;289722;302525;333965;420264;494977;582899			-1;-1;-1;-1;-1
Q99J95;D6RHP4;D6RGN3;B0R021	Q99J95	10;3;2;1	9;3;2;1	9;3;2;1	Cyclin-dependent kinase 9	Cdk9	sp|Q99J95|CDK9_MOUSE Cyclin-dependent kinase 9 OS=Mus musculus OX=10090 GN=Cdk9 PE=1 SV=1	4	10	9	9	7	7	7	8	7	6	6	6	6	7	6	5	6	6	6	7	6	5	33.6	31.5	31.5	42.761	372	372;61;36;54	3.94	22	3	2	17	24	0	66.524	By MS/MS	By MS/MS	By MS/MS	By MS/MS	By MS/MS	By MS/MS	28.5	22	29.3	24.5	21	20.2	777710000	111850000	64819000	216500000	130230000	121430000	132890000	18085000	13837000	15467000	19145000	13720000	15746000	13	7	9	9	11	8	57				5201	5871;11552;16945;20002;20003;22866;26931;30957;42106;42107	True;True;True;True;True;True;False;True;True;True	6606;12918;18965;22368;22369;25550;30108;34564;34565;47915;47916	59655;59656;59657;59658;59659;59660;59661;59662;59663;59664;59665;59666;59667;59668;59669;59670;59671;59672;59673;59674;114241;166120;166121;196212;196213;196214;196215;196216;196217;196218;196219;196220;196221;196222;196223;196224;196225;196226;196227;196228;196229;224778;224779;224780;224781;224782;224783;224784;224785;224786;224787;224788;224789;224790;264385;264386;264387;264388;264389;264390;264391;264392;264393;264394;264395;264396;264397;264398;264399;264400;264401;264402;304164;304165;304166;304167;408966;408967;408968;408969;408970;408971;408972;408973;408974;408975	65706;65707;65708;65709;65710;65711;65712;65713;65714;65715;65716;65717;65718;65719;65720;65721;65722;128218;184832;217504;217505;217506;217507;217508;217509;217510;217511;217512;217513;217514;217515;217516;217517;217518;217519;217520;217521;217522;217523;217524;248360;248361;248362;248363;248364;248365;248366;248367;248368;248369;248370;248371;289714;289715;289716;289717;289718;289719;289720;289721;289722;289723;289724;289725;289726;289727;289728;289729;289730;289731;289732;289733;332775;332776;332777;443695;443696;443697;443698	65716;128218;184832;217504;217515;248365;289722;332777;443697;443698	6740	320	-1;-1;-1;-1
P45591;A0A1Y7VJ71	P45591	10;2	7;2	7;2	Cofilin-2	Cfl2	sp|P45591|COF2_MOUSE Cofilin-2 OS=Mus musculus OX=10090 GN=Cfl2 PE=1 SV=1	2	10	7	7	7	3	8	8	9	8	5	1	6	6	6	5	5	1	6	6	6	5	60.8	54.2	54.2	18.709	166	166;58	3.74	10	5	11	8	8	0	45.986	By MS/MS	By MS/MS	By MS/MS	By MS/MS	By MS/MS	By MS/MS	43.4	19.3	60.8	60.8	60.8	43.4	361040000	46586000	6515300	64890000	84337000	64353000	94356000	3963400	0	3765700	6230400	5056800	5923900	6	1	4	10	9	7	37				2588	4558;5441;20913;25913;30657;30658;35282;35283;40697;56898	True;True;True;True;True;True;False;False;True;False	5157;6129;23366;29002;34236;34237;39841;39842;46350;64423	46316;46317;46318;46319;46320;46321;46322;55175;55176;55177;55178;55179;55180;55181;55182;55183;55184;205097;205098;205099;255284;255285;255286;255287;301709;301710;301711;301712;301713;301714;301715;301716;346355;346356;346357;346358;346359;346360;346361;346362;396991;396992;396993;396994;396995;396996;396997;396998;396999;397000;550887;550888;550889;550890;550891;550892;550893;550894;550895;550896;550897;550898;550899;550900;550901;550902;550903;550904;550905;550906;550907;550908;550909;550910;550911;550912;550913;550914;550915;550916;550917;550918;550919;550920;550921;550922;550923;550924;550925;550926;550927;550928;550929;550930;550931;550932;550933;550934;550935;550936;550937;550938;550939;550940;550941;550942;550943;550944;550945;550946;550947;550948;550949;550950;550951;550952;550953;550954;550955;550956;550957;550958	51312;51313;51314;51315;51316;51317;51318;60768;60769;60770;60771;60772;60773;60774;60775;60776;227198;227199;280997;280998;280999;281000;281001;330225;330226;330227;330228;330229;330230;377987;377988;377989;377990;431620;431621;431622;431623;431624;431625;431626;431627;431628;597243;597244;597245;597246;597247;597248;597249;597250;597251;597252;597253;597254;597255;597256;597257;597258;597259;597260;597261;597262;597263;597264;597265;597266;597267;597268;597269;597270;597271;597272;597273;597274;597275;597276;597277;597278;597279;597280;597281;597282;597283;597284;597285;597286;597287;597288;597289;597290;597291;597292;597293;597294;597295;597296;597297;597298;597299;597300;597301;597302;597303;597304;597305;597306;597307;597308;597309;597310;597311;597312;597313;597314;597315;597316;597317;597318;597319;597320;597321;597322;597323;597324;597325;597326;597327;597328;597329;597330;597331;597332;597333;597334;597335;597336;597337;597338;597339;597340;597341;597342;597343;597344;597345;597346;597347;597348;597349;597350;597351;597352;597353;597354;597355;597356;597357;597358;597359;597360;597361;597362;597363;597364;597365;597366;597367;597368	51316;60768;227198;280998;330227;330229;377987;377990;431625;597347			-1;-1
Q8BYH8;A0A1B0GR76;A0A1B0GS03	Q8BYH8;A0A1B0GR76	10;7;4	5;2;2	5;2;2	Chromodomain-helicase-DNA-binding protein 9	Chd9	sp|Q8BYH8|CHD9_MOUSE Chromodomain-helicase-DNA-binding protein 9 OS=Mus musculus OX=10090 GN=Chd9 PE=1 SV=2;tr|A0A1B0GR76|A0A1B0GR76_MOUSE DNA helicase OS=Mus musculus OX=10090 GN=Chd9 PE=1 SV=1	3	10	5	5	6	5	7	6	7	5	2	1	2	2	2	1	2	1	2	2	2	1	3.6	2.1	2.1	323.86	2885	2885;1853;874	4.09		4	2	5		0	4.3287	By MS/MS	By matching	By MS/MS	By MS/MS	By MS/MS	By MS/MS	2.3	1.3	2.3	1.8	2.4	1.9	32096000	6088600	1451000	8893800	8303300	4965100	2394500	1097300	0	930790	0	0	0	2	0	1	1	3	1	8				4422	13251;15102;15103;22325;23565;27802;36982;45448;47455;56315	True;False;False;True;True;True;False;False;True;False	14831;16888;16889;24953;26328;31083;42239;51602;53851;63788	130439;146978;146979;146980;146981;146982;146983;146984;146985;146986;146987;218740;218741;218742;218743;218744;232530;232531;274631;364688;364689;364690;364691;364692;364693;438487;438488;438489;438490;438491;438492;438493;438494;438495;438496;438497;438498;455627;455628;545423;545424;545425;545426	146087;163538;163539;163540;163541;163542;163543;163544;241771;241772;241773;256808;300614;300615;397637;397638;397639;397640;397641;397642;474827;474828;474829;474830;474831;474832;474833;474834;474835;474836;474837;474838;474839;474840;474841;492922;591452;591453;591454;591455;591456;591457	146087;163540;163544;241773;256808;300615;397642;474833;492922;591453			-1;-1;-1
Q8BIW9;A0A0R4J0I4;E9PVJ3;E9Q2M3;F6YVH6	Q8BIW9;A0A0R4J0I4;E9PVJ3	10;10;10;4;1	10;10;10;4;1	10;10;10;4;1	Chromosome transmission fidelity protein 18 homolog	Chtf18	sp|Q8BIW9|CTF18_MOUSE Chromosome transmission fidelity protein 18 homolog OS=Mus musculus OX=10090 GN=Chtf18 PE=1 SV=2;tr|A0A0R4J0I4|A0A0R4J0I4_MOUSE Chromosome transmission fidelity protein 18 homolog OS=Mus musculus OX=10090 GN=Chtf18 PE=1 SV=1;tr|E9PVJ3	5	10	10	10	8	5	8	3	5	6	8	5	8	3	5	6	8	5	8	3	5	6	13.7	13.7	13.7	108.14	969	969;969;970;365;109	4.07	10	7	10	13	14	0	35.976	By MS/MS	By MS/MS	By MS/MS	By MS/MS	By MS/MS	By MS/MS	10.5	6.8	10.1	3.4	5.6	7.6	193840000	44898000	24762000	46826000	13548000	29116000	34687000	2732700	2628400	2084500	1338300	1676100	1537900	13	6	9	2	5	8	43				235	962;8508;17633;25115;33916;43795;44571;45828;51851;52028	True;True;True;True;True;True;True;True;True;True	1095;9536;19733;28108;37860;49756;50624;52020;58785;58983	11029;85636;85637;85638;173138;173139;173140;173141;247054;330848;330849;330850;330851;423183;423184;423185;423186;430326;430327;430328;441641;441642;441643;441644;441645;499359;499360;499361;499362;499363;499364;499365;499366;499367;499368;499369;499370;499371;501119;501120;501121;501122;501123;501124;501125;501126;501127;501128;501129;501130;501131;501132;501133;501134	12592;95710;95711;95712;192551;192552;192553;192554;192555;271857;360906;360907;360908;360909;360910;457830;457831;457832;457833;465933;465934;465935;465936;478133;478134;478135;478136;478137;541420;541421;541422;541423;541424;541425;543375;543376;543377;543378;543379;543380;543381;543382;543383;543384;543385;543386;543387;543388	12592;95712;192554;271857;360910;457833;465934;478136;541423;543385			-1;-1;-1;-1;-1
Q9Z1Q5	Q9Z1Q5	10	10	10	Chloride intracellular channel protein 1	Clic1	sp|Q9Z1Q5|CLIC1_MOUSE Chloride intracellular channel protein 1 OS=Mus musculus OX=10090 GN=Clic1 PE=1 SV=3	1	10	10	10	10	9	10	7	8	9	10	9	10	7	8	9	10	9	10	7	8	9	61	61	61	27.013	241	241	3.47	39	18	30	22	22	0	191.7	By MS/MS	By MS/MS	By MS/MS	By MS/MS	By MS/MS	By MS/MS	61	51.9	61	44.8	48.5	57.7	1290300000	320980000	150660000	443910000	100410000	115270000	159030000	12872000	12731000	11631000	5229500	5094300	5818100	30	24	27	17	12	17	127				6362	1201;15973;20509;22833;26877;27601;28585;29337;38333;53680	True;True;True;True;True;True;True;True;True;True	1363;17857;22931;25514;30046;30862;31929;31930;32760;43775;60818	13217;13218;13219;13220;13221;13222;13223;13224;156157;156158;156159;156160;156161;156162;156163;156164;156165;156166;156167;156168;156169;156170;156171;156172;156173;156174;156175;201079;201080;201081;201082;201083;201084;201085;201086;201087;201088;201089;201090;201091;201092;201093;201094;201095;201096;224418;224419;224420;224421;224422;224423;224424;224425;263858;263859;263860;263861;263862;263863;263864;263865;263866;263867;263868;263869;263870;263871;263872;263873;263874;263875;263876;263877;263878;263879;263880;263881;263882;263883;263884;263885;271630;271631;271632;281289;281290;281291;281292;281293;281294;288652;288653;288654;288655;288656;288657;288658;288659;288660;288661;288662;288663;288664;288665;288666;288667;288668;377370;377371;377372;377373;377374;377375;377376;377377;377378;377379;518873;518874;518875;518876;518877;518878;518879;518880;518881;518882;518883;518884;518885;518886	15124;15125;15126;15127;15128;15129;15130;15131;15132;15133;15134;15135;15136;15137;15138;15139;15140;15141;15142;173771;173772;173773;173774;173775;173776;173777;173778;173779;173780;173781;173782;173783;173784;173785;173786;173787;173788;173789;173790;173791;173792;173793;173794;173795;173796;173797;173798;173799;173800;173801;222633;222634;222635;222636;222637;222638;222639;222640;222641;222642;222643;222644;222645;222646;222647;222648;247931;247932;247933;247934;247935;289143;289144;289145;289146;289147;289148;289149;289150;289151;289152;289153;289154;289155;289156;289157;289158;289159;289160;289161;289162;289163;289164;289165;297361;297362;307703;307704;307705;307706;307707;315905;315906;315907;315908;315909;315910;315911;315912;315913;315914;315915;315916;315917;315918;315919;315920;411194;411195;411196;411197;562622;562623;562624;562625;562626;562627;562628;562629;562630;562631;562632;562633;562634;562635;562636;562637;562638;562639;562640	15137;173787;222641;247932;289143;297362;307705;315919;411197;562633	8217	32	-1
Q05BG1;E9QA19;A0A0R4J1K1;Q8BT14	Q05BG1;E9QA19;A0A0R4J1K1;Q8BT14	10;10;10;9	10;10;10;9	10;10;10;9	CCR4-NOT transcription complex subunit 4	Cnot4	tr|Q05BG1|Q05BG1_MOUSE CCR4-NOT transcription complex subunit 4 OS=Mus musculus OX=10090 GN=Cnot4 PE=1 SV=1;tr|E9QA19|E9QA19_MOUSE CCR4-NOT transcription complex subunit 4 OS=Mus musculus OX=10090 GN=Cnot4 PE=1 SV=1;tr|A0A0R4J1K1|A0A0R4J1K1_MOUSE CCR4-NOT	4	10	10	10	9	7	9	7	9	8	9	7	9	7	9	8	9	7	9	7	9	8	19.7	19.7	19.7	70.332	639	639;642;710;575	3.7	13	13	18	23	4	0	38.994	By MS/MS	By MS/MS	By MS/MS	By MS/MS	By MS/MS	By MS/MS	17.2	14.9	17.8	12.7	17.2	15.3	436910000	66308000	22843000	87682000	56689000	84507000	118880000	3904600	2760000	3049600	3473000	4017700	5278600	14	5	9	8	11	10	57				297	2480;2691;12867;26951;30706;31375;41372;48358;50402;56974	True;True;True;True;True;True;True;True;True;True	2786;3023;14356;30132;34288;35096;47113;54857;57155;64506	25987;25988;25989;25990;25991;25992;25993;25994;25995;25996;25997;28225;28226;28227;28228;28229;28230;28231;28232;28233;28234;127063;127064;127065;127066;127067;264609;264610;264611;264612;264613;264614;302199;302200;302201;302202;302203;302204;302205;308767;308768;308769;308770;308771;308772;308773;308774;308775;308776;308777;308778;308779;403025;403026;464632;464633;464634;484494;484495;484496;484497;484498;484499;484500;484501;484502;484503;551612;551613;551614;551615	29130;29131;29132;29133;29134;29135;29136;29137;29138;29139;31610;31611;31612;31613;31614;31615;31616;31617;31618;142703;142704;142705;142706;142707;289929;289930;289931;289932;330768;330769;330770;330771;330772;330773;330774;337892;337893;337894;337895;337896;337897;337898;337899;337900;337901;337902;337903;437629;437630;437631;502937;524925;524926;524927;524928;524929;524930;524931;524932;598022;598023;598024	29137;31614;142707;289931;330769;337895;437629;502937;524925;598022			-1;-1;-1;-1
Q9Z160;Q810S7;F6V3F1;F6QQB5;A2A6N9	Q9Z160;Q810S7	10;5;1;1;1	10;5;1;1;1	10;5;1;1;1	Conserved oligomeric Golgi complex subunit 1	Cog1	sp|Q9Z160|COG1_MOUSE Conserved oligomeric Golgi complex subunit 1 OS=Mus musculus OX=10090 GN=Cog1 PE=1 SV=3;tr|Q810S7|Q810S7_MOUSE Conserved oligomeric Golgi complex subunit 1 OS=Mus musculus OX=10090 GN=Cog1 PE=1 SV=1	5	10	10	10	7	5	5	6	5	5	7	5	5	6	5	5	7	5	5	6	5	5	13.5	13.5	13.5	109.05	980	980;396;117;204;217	4.74		12	5	3	19	0	23.366	By MS/MS	By MS/MS	By MS/MS	By MS/MS	By MS/MS	By MS/MS	10.5	6	7.2	7.2	7	6	89519000	10238000	19825000	21970000	21490000	8973800	7021600	943740	1837600	1194200	1428500	1482500	1182700	6	4	5	5	4	5	29				6347	116;3267;4063;12663;18586;27483;27697;47467;49472;52939	True;True;True;True;True;True;True;True;True;True	136;3662;4596;14131;20788;30735;30967;53867;56115;59995	1269;1270;1271;1272;33493;33494;33495;41625;41626;41627;41628;125413;182250;182251;270672;270673;270674;270675;273582;273583;273584;273585;455728;455729;455730;455731;455732;476392;476393;476394;476395;476396;476397;476398;476399;476400;510873;510874;510875	1446;1447;1448;1449;37498;37499;37500;46458;46459;46460;46461;141031;202532;296367;296368;296369;296370;299436;299437;299438;493020;493021;493022;493023;493024;515973;515974;515975;515976;515977;515978;515979;515980;553949;553950	1447;37500;46461;141031;202532;296369;299437;493023;515975;553950			-1;-1;-1;-1;-1
O88545;D3Z0F5;F6QK86	O88545;D3Z0F5	10;10;3	10;10;3	10;10;3	COP9 signalosome complex subunit 6	Cops6	sp|O88545|CSN6_MOUSE COP9 signalosome complex subunit 6 OS=Mus musculus OX=10090 GN=Cops6 PE=1 SV=1;tr|D3Z0F5|D3Z0F5_MOUSE COP9 signalosome complex subunit 6 OS=Mus musculus OX=10090 GN=Cops6 PE=1 SV=1	3	10	10	10	5	7	7	6	6	5	5	7	7	6	6	5	5	7	7	6	6	5	44.8	44.8	44.8	35.88	324	324;297;122	3.62	25	4	13	18	16	0	99.144	By MS/MS	By MS/MS	By MS/MS	By MS/MS	By MS/MS	By MS/MS	18.2	25.6	33.6	21	25.6	18.2	1016900000	137100000	114140000	238310000	185860000	134670000	206850000	15418000	11542000	10883000	14357000	9436300	16762000	14	15	16	11	11	15	82				1279	4474;12382;16430;16431;29604;36114;37233;41891;48299;48368	True;True;True;True;True;True;True;True;True;True	5067;13827;18396;18397;33055;41117;41118;42517;47685;54794;54868	45446;122875;160846;160847;160848;160849;160850;160851;160852;160853;160854;291249;291250;291251;291252;291253;291254;291255;291256;291257;291258;291259;291260;291261;291262;291263;291264;355743;355744;355745;355746;355747;366677;407258;407259;407260;407261;407262;407263;407264;407265;407266;407267;407268;407269;407270;407271;407272;407273;407274;407275;407276;407277;407278;407279;407280;407281;407282;464019;464020;464021;464022;464023;464024;464025;464026;464027;464028;464029;464030;464031;464032;464033;464744;464745;464746	50287;138179;179017;179018;179019;179020;179021;318747;318748;318749;318750;318751;318752;318753;318754;318755;318756;318757;318758;318759;318760;318761;318762;388111;388112;388113;388114;388115;399619;441900;441901;441902;441903;441904;441905;441906;441907;441908;441909;441910;441911;441912;441913;441914;441915;441916;441917;441918;441919;441920;441921;441922;441923;441924;441925;441926;441927;441928;441929;441930;441931;441932;441933;441934;441935;441936;441937;441938;441939;441940;502270;502271;502272;502273;502274;502275;502276;502277;502278;502279;502280;502281;502282;502283;502284;503090	50287;138179;179019;179021;318760;388115;399619;441904;502273;503090	1290	203	-1;-1;-1
Q9DCT8;A0A0G2JF37	Q9DCT8	10;3	10;3	10;3	Cysteine-rich protein 2	Crip2	sp|Q9DCT8|CRIP2_MOUSE Cysteine-rich protein 2 OS=Mus musculus OX=10090 GN=Crip2 PE=1 SV=1	2	10	10	10	6	7	7	9	8	8	6	7	7	9	8	8	6	7	7	9	8	8	47.1	47.1	47.1	22.727	208	208;84	3.56	20	11	30	14	10	0	156.19	By MS/MS	By MS/MS	By MS/MS	By MS/MS	By MS/MS	By MS/MS	38.5	45.7	45.7	47.1	45.7	45.7	1449100000	170280000	102400000	257430000	257150000	319280000	342570000	12897000	9991300	9793000	13096000	13696000	14865000	13	10	12	15	17	14	81				5978	4756;4757;20428;20429;20441;20442;39037;39038;39591;39592	True;True;True;True;True;True;True;True;True;True	5369;5370;5371;22842;22843;22858;22859;44543;44544;45141;45142	48056;48057;48058;48059;48060;48061;48062;48063;48064;48065;48066;48067;48068;48069;48070;48071;48072;48073;48074;48075;48076;200288;200289;200290;200291;200292;200293;200294;200295;200422;200423;200424;200425;200426;200427;200428;200429;200430;200431;200432;200433;200434;200435;200436;200437;200438;200439;200440;200441;200442;200443;200444;200445;200446;200447;200448;200449;200450;200451;383586;383587;383588;383589;383590;383591;383592;383593;383594;383595;383596;383597;383598;383599;383600;387517;387518;387519;387520;387521;387522;387523;387524;387525;387526;387527	53143;53144;53145;53146;53147;53148;53149;53150;53151;53152;53153;53154;53155;53156;53157;53158;53159;53160;53161;53162;221778;221779;221780;221781;221782;221783;221784;221785;221945;221946;221947;221948;221949;221950;221951;221952;221953;221954;221955;221956;221957;221958;221959;221960;221961;221962;221963;221964;221965;221966;221967;221968;221969;221970;221971;221972;221973;417851;417852;417853;417854;417855;417856;417857;417858;417859;417860;417861;417862;417863;417864;417865;417866;422089;422090;422091;422092;422093;422094;422095;422096;422097;422098;422099	53159;53162;221779;221785;221960;221968;417854;417861;422092;422099	7659	125	-1;-1
P41241;A0A1L1SR46;A0A1L1STA1;A0A1L1SQQ5;D3YVQ8;D6RGA0	P41241;A0A1L1SR46;A0A1L1STA1	10;5;5;4;1;1	10;5;5;4;1;1	9;4;4;3;0;0	Tyrosine-protein kinase CSK	Csk	sp|P41241|CSK_MOUSE Tyrosine-protein kinase CSK OS=Mus musculus OX=10090 GN=Csk PE=1 SV=2;tr|A0A1L1SR46|A0A1L1SR46_MOUSE Tyrosine-protein kinase CSK (Fragment) OS=Mus musculus OX=10090 GN=Csk PE=1 SV=1;tr|A0A1L1STA1|A0A1L1STA1_MOUSE Tyrosine-protein kinase	6	10	10	9	7	4	6	3	5	6	7	4	6	3	5	6	7	4	5	3	5	6	28.4	28.4	26.2	50.716	450	450;108;139;91;101;162	4.38		9	12	1	10	0	21.178	By MS/MS	By MS/MS	By MS/MS	By MS/MS	By MS/MS	By MS/MS	20	10.2	18	9.8	15.3	18.2	157260000	31936000	14615000	42920000	15163000	23600000	29027000	3831600	3138000	3399300	2778200	2266600	1955900	8	1	5	3	3	6	26				2567	17822;17883;31013;32619;34436;43395;47559;54333;55119;57962	True;True;True;True;True;True;True;True;True;True	19938;20009;34626;36441;38518;38519;49313;53970;61549;62463;65616	174981;174982;174983;175562;304733;304734;318743;336347;336348;336349;336350;336351;419221;419222;419223;419224;456706;456707;456708;525181;525182;525183;525184;533222;533223;533224;561134;561135;561136;561137;561138;561139	194578;194579;195210;333417;333418;348009;366975;366976;366977;366978;366979;453676;453677;453678;453679;453680;494029;494030;569346;569347;577956;608376;608377;608378;608379;608380;608381	194579;195210;333417;348009;366977;453680;494030;569346;577956;608379	3118	419	-1;-1;-1;-1;-1;-1
Q99LC2;A2APA3	Q99LC2	10;2	10;2	10;2	Cleavage stimulation factor subunit 1	Cstf1	sp|Q99LC2|CSTF1_MOUSE Cleavage stimulation factor subunit 1 OS=Mus musculus OX=10090 GN=Cstf1 PE=1 SV=1	2	10	10	10	9	6	9	7	6	6	9	6	9	7	6	6	9	6	9	7	6	6	28.3	28.3	28.3	48.381	431	431;155	4.21	14		15	25	16	0	26.608	By MS/MS	By MS/MS	By MS/MS	By MS/MS	By MS/MS	By MS/MS	23.9	16.2	26.5	18.6	15.1	15.1	718150000	80090000	53892000	178350000	88373000	144500000	172940000	6651200	9067200	6679600	4646000	6997200	6653600	10	9	14	7	8	8	56				5265	2162;6211;28429;29052;33906;33929;37613;39590;49363;57546	True;True;True;True;True;True;True;True;True;True	2425;6991;31755;32440;37849;37873;42934;45140;55996;65142;65143	22620;22621;22622;22623;22624;22625;22626;22627;22628;22629;22630;22631;62644;62645;62646;279572;279573;286174;286175;286176;286177;330769;330770;330771;330772;330773;330927;330928;330929;330930;330931;330932;330933;330934;330935;330936;330937;370239;370240;370241;370242;387515;387516;475287;475288;475289;475290;475291;475292;475293;556971;556972;556973;556974;556975;556976;556977;556978;556979;556980;556981;556982;556983;556984;556985;556986;556987;556988;556989;556990	25420;25421;25422;25423;25424;25425;25426;25427;25428;68736;68737;68738;68739;305634;313350;313351;313352;313353;360835;360836;360837;360838;360839;360975;360976;360977;360978;360979;360980;360981;360982;360983;403521;403522;422087;422088;514705;514706;514707;514708;514709;514710;514711;603763;603764;603765;603766;603767;603768;603769;603770;603771;603772;603773;603774;603775;603776;603777;603778;603779;603780;603781	25428;68739;305634;313353;360838;360978;403522;422087;514706;603771	6829;6830	219;413	-1;-1
P70303;A2AEQ5	P70303	10;2	8;2	8;2	CTP synthase 2	Ctps2	sp|P70303|PYRG2_MOUSE CTP synthase 2 OS=Mus musculus OX=10090 GN=Ctps2 PE=1 SV=1	2	10	8	8	7	8	7	5	5	7	6	6	5	3	4	6	6	6	5	3	4	6	24.9	20.5	20.5	65.514	586	586;151	4.87			9	16	5	0	40.725	By MS/MS	By MS/MS	By MS/MS	By MS/MS	By MS/MS	By MS/MS	17.9	15.9	16.7	9.9	13.3	18.8	160650000	30561000	18243000	40883000	11415000	22526000	37023000	2568800	1848100	2385900	1174400	1675600	2119600	7	4	4	2	3	5	25				2946	2871;6944;15974;18989;22066;27569;34060;51229;51384;57532	False;True;True;True;True;True;True;True;True;False	3232;7809;17858;21227;24656;30828;38021;58080;58262;65124	29875;29876;29877;69255;69256;69257;69258;156176;156177;187003;187004;187005;187006;187007;187008;216159;216160;216161;216162;216163;216164;271396;271397;332041;332042;332043;332044;332045;492294;492295;492296;492297;493773;556793;556794;556795;556796;556797;556798;556799;556800;556801;556802;556803;556804;556805	33453;33454;75903;75904;75905;75906;173802;173803;207803;207804;207805;207806;207807;207808;238862;238863;238864;238865;238866;238867;297125;297126;362202;362203;362204;362205;362206;533344;533345;533346;534904;603581;603582;603583;603584;603585;603586;603587;603588;603589;603590;603591;603592;603593;603594;603595;603596;603597;603598;603599;603600	33453;75906;173803;207803;238867;297126;362204;533346;534904;603587			-1;-1
P18242;F8WIR1;F6Y6L6;A0A1B0GT66	P18242;F8WIR1;F6Y6L6;A0A1B0GT66	10;9;7;5	10;9;7;5	10;9;7;5	Cathepsin D	Ctsd	sp|P18242|CATD_MOUSE Cathepsin D OS=Mus musculus OX=10090 GN=Ctsd PE=1 SV=1;tr|F8WIR1|F8WIR1_MOUSE Cathepsin D OS=Mus musculus OX=10090 GN=Ctsd PE=1 SV=2;tr|F6Y6L6|F6Y6L6_MOUSE Predicted gene, 49369 (Fragment) OS=Mus musculus OX=10090 GN=Gm49369 PE=1 SV=1;	4	10	10	10	9	9	10	9	9	9	9	9	10	9	9	9	9	9	10	9	9	9	41.7	41.7	41.7	44.953	410	410;404;278;273	3.35	49	15	30	21	25	0	175.01	By MS/MS	By MS/MS	By MS/MS	By MS/MS	By MS/MS	By MS/MS	39	38	41.7	36.8	35.1	39	4469800000	919020000	356610000	1092200000	520310000	769760000	811850000	48041000	31354000	39183000	21438000	37393000	36279000	31	23	28	24	27	28	161				2405	2348;5879;15202;18262;23453;37243;41381;50089;50937;55313	True;True;True;True;True;True;True;True;True;True	2633;2634;6618;6619;16999;17000;17001;20435;26203;42527;42528;47122;56806;57744;62678	24413;24414;24415;24416;24417;24418;24419;24420;24421;24422;24423;24424;24425;24426;24427;24428;24429;24430;24431;24432;24433;59858;59859;59860;59861;59862;59863;59864;59865;147891;147892;147893;147894;147895;147896;147897;147898;147899;147900;147901;147902;147903;147904;147905;147906;179312;179313;179314;179315;179316;179317;179318;179319;179320;179321;179322;179323;179324;179325;179326;179327;179328;179329;179330;179331;179332;231541;231542;231543;231544;231545;231546;231547;231548;366741;366742;366743;366744;366745;366746;403069;403070;403071;403072;403073;403074;403075;403076;403077;403078;403079;403080;403081;403082;403083;481903;481904;481905;481906;481907;481908;489030;489031;489032;489033;489034;489035;489036;489037;489038;489039;489040;489041;489042;489043;489044;489045;489046;535315;535316;535317;535318;535319;535320;535321;535322;535323;535324;535325;535326;535327;535328;535329;535330;535331;535332;535333;535334;535335;535336	27286;27287;27288;27289;27290;27291;27292;27293;27294;27295;27296;27297;27298;27299;27300;27301;27302;27303;27304;27305;27306;27307;27308;27309;27310;27311;27312;27313;27314;27315;27316;27317;27318;27319;27320;27321;27322;27323;27324;27325;65920;65921;65922;65923;65924;65925;65926;65927;65928;164461;164462;164463;164464;164465;164466;164467;164468;164469;164470;164471;164472;164473;164474;164475;164476;199544;199545;199546;199547;199548;199549;199550;199551;199552;199553;199554;199555;199556;199557;199558;199559;199560;199561;199562;199563;199564;199565;199566;255751;255752;255753;255754;255755;255756;399693;399694;399695;399696;399697;399698;399699;399700;399701;437675;437676;437677;437678;437679;437680;437681;437682;437683;437684;437685;437686;437687;437688;437689;437690;437691;437692;437693;437694;522243;522244;522245;522246;522247;529686;529687;529688;529689;529690;529691;529692;529693;529694;529695;529696;529697;529698;529699;529700;529701;529702;529703;529704;529705;580315;580316;580317;580318;580319;580320;580321;580322;580323;580324;580325;580326;580327;580328;580329;580330;580331;580332	27303;65921;164471;199564;255753;399697;437687;522247;529690;580331	2774;2775;2776;2777;2778	199;217;244;272;324	-1;-1;-1;-1
Q8CI33;A0A494B9Q5	Q8CI33;A0A494B9Q5	10;7	10;7	10;7	CWF19-like protein 1	Cwf19l1	sp|Q8CI33|C19L1_MOUSE CWF19-like protein 1 OS=Mus musculus OX=10090 GN=Cwf19l1 PE=1 SV=2;tr|A0A494B9Q5|A0A494B9Q5_MOUSE CWF19-like protein 1 (Fragment) OS=Mus musculus OX=10090 GN=Cwf19l1 PE=1 SV=1	2	10	10	10	10	8	9	10	9	8	10	8	9	10	9	8	10	8	9	10	9	8	26.4	26.4	26.4	60.193	537	537;296	3.87	33	3	20	22	33	0	46.003	By MS/MS	By MS/MS	By MS/MS	By MS/MS	By MS/MS	By MS/MS	26.4	21	22.7	26.4	22.7	18.2	784460000	160380000	60064000	155820000	103210000	135920000	169070000	11974000	6744800	8105100	7237500	7057600	8742800	19	11	18	13	17	12	90				4607	6839;14487;15741;20287;21095;31035;41405;50050;57882;58488	True;True;True;True;True;True;True;True;True;True	7690;16195;17602;22681;23568;34653;34654;47148;56746;65504;65505;66194	68198;68199;68200;68201;68202;68203;68204;141288;141289;141290;141291;141292;154186;154187;154188;154189;154190;154191;154192;154193;154194;154195;154196;154197;154198;154199;154200;154201;154202;154203;198949;198950;198951;198952;198953;198954;198955;198956;198957;198958;198959;198960;198961;198962;198963;198964;198965;207111;207112;207113;304866;304867;304868;304869;304870;304871;304872;304873;304874;304875;304876;304877;304878;304879;304880;304881;304882;304883;403228;403229;403230;403231;403232;403233;403234;403235;481505;481506;481507;481508;481509;481510;481511;481512;481513;560089;560090;560091;560092;560093;560094;560095;560096;560097;560098;560099;566683;566684;566685;566686;566687;566688;566689;566690;566691;566692;566693;566694;566695;566696;566697	74588;74589;74590;74591;74592;74593;74594;157542;157543;157544;157545;171660;171661;171662;171663;171664;171665;171666;171667;171668;171669;171670;171671;171672;171673;171674;171675;171676;171677;220352;220353;220354;220355;220356;220357;220358;220359;220360;220361;220362;220363;220364;220365;220366;220367;220368;220369;220370;220371;229337;229338;229339;333551;333552;333553;333554;333555;333556;333557;333558;333559;333560;333561;333562;333563;333564;333565;333566;333567;333568;333569;437824;437825;437826;437827;521833;521834;521835;521836;521837;521838;521839;521840;607098;607099;607100;607101;607102;607103;607104;607105;607106;607107;607108;614795;614796;614797;614798;614799;614800;614801;614802;614803;614804;614805;614806;614807;614808	74588;157545;171670;220358;229339;333558;437825;521837;607107;614803	6006;6007	246;249	-1;-1
Q8K0C4	Q8K0C4	10	10	10	Lanosterol 14-alpha demethylase	Cyp51a1	sp|Q8K0C4|CP51A_MOUSE Lanosterol 14-alpha demethylase OS=Mus musculus OX=10090 GN=Cyp51a1 PE=1 SV=1	1	10	10	10	5	6	7	7	7	6	5	6	7	7	7	6	5	6	7	7	7	6	22.3	22.3	22.3	56.775	503	503	4.16	5	7	18	10	10	0	41.801	By MS/MS	By MS/MS	By MS/MS	By MS/MS	By MS/MS	By MS/MS	11.1	12.7	14.7	15.1	15.1	16.1	366620000	37204000	26270000	119830000	57633000	60642000	65037000	4300700	4361200	4945800	4491100	4669900	3431900	8	4	8	7	10	7	44				4659	5219;8518;8519;13306;20271;33272;36783;42169;44508;48856	True;True;True;True;True;True;True;True;True;True	5882;9548;9549;14887;22662;37157;42024;47980;50551;55429	52712;52713;52714;52715;52716;52717;52718;52719;52720;52721;52722;52723;85705;85706;85707;85708;85709;85710;85711;85712;130835;130836;130837;130838;130839;130840;130841;130842;198771;198772;198773;324488;324489;362791;409331;409332;409333;409334;409335;429895;429896;429897;429898;429899;429900;429901;429902;429903;469466;469467	58099;58100;58101;58102;58103;58104;58105;58106;58107;58108;58109;58110;58111;58112;95788;95789;95790;95791;95792;95793;95794;95795;95796;146494;146495;146496;146497;146498;146499;220173;220174;354068;395577;444013;444014;444015;444016;465474;465475;465476;465477;465478;465479;465480;508197;508198	58101;95789;95796;146498;220174;354068;395577;444013;465479;508197			-1
Q8VC30;Q3UTZ4;A0A494BBI2;A0A494BB96	Q8VC30;Q3UTZ4	10;8;3;2	10;8;3;2	10;8;3;2	Bifunctional ATP-dependent dihydroxyacetone kinase/FAD-AMP lyase (cyclizing);ATP-dependent dihydroxyacetone kinase;FAD-AMP lyase (cyclizing)	Dak	sp|Q8VC30|TKFC_MOUSE Triokinase/FMN cyclase OS=Mus musculus OX=10090 GN=Tkfc PE=1 SV=1;tr|Q3UTZ4|Q3UTZ4_MOUSE ATP-dependent dihydroxyacetone kinase OS=Mus musculus OX=10090 GN=Tkfc PE=1 SV=1	4	10	10	10	10	7	8	7	8	8	10	7	8	7	8	8	10	7	8	7	8	8	23.4	23.4	23.4	59.69	578	578;527;182;162	4.56	6	10	14	16	26	0	60.063	By MS/MS	By MS/MS	By MS/MS	By MS/MS	By MS/MS	By MS/MS	23.4	17.8	18	17.3	18	18	332400000	57274000	27889000	93666000	43354000	52925000	57296000	3026800	2534600	3163100	2666400	2513100	2482300	11	7	12	9	10	9	58				4872	518;2413;2489;4823;11681;18856;32862;46206;51787;51864	True;True;True;True;True;True;True;True;True;True	595;2710;2796;5446;13067;21083;36708;52473;58714;58715;58798	5937;5938;5939;5940;5941;5942;25141;25142;25143;25144;25145;25146;25147;25148;25149;25150;26024;26025;26026;26027;26028;26029;26030;48719;48720;48721;48722;48723;48724;48725;48726;48727;48728;48729;115816;185511;185512;185513;185514;185515;185516;320728;320729;320730;320731;320732;444820;444821;444822;444823;444824;444825;444826;444827;444828;444829;444830;444831;444832;444833;444834;444835;498695;498696;498697;499458;499459;499460;499461;499462;499463;499464	6632;6633;6634;6635;6636;6637;28136;28137;28138;28139;28140;28141;28142;28143;28144;28145;29162;29163;29164;29165;29166;29167;29168;53863;53864;53865;53866;53867;53868;53869;53870;53871;53872;53873;130123;206009;206010;206011;206012;206013;350046;350047;350048;350049;350050;481512;481513;481514;481515;481516;481517;481518;481519;481520;481521;481522;481523;540639;540640;540641;541518;541519;541520;541521	6635;28144;29164;53872;130123;206010;350047;481522;540641;541521	6297	172	-1;-1;-1;-1
Q9ER88;G3X9M0;A0A0R4J1B9;G3UWZ6;G3UWM7;G3UYM6;G3UWR5;G3UWJ4;G3UZC0	Q9ER88;G3X9M0;A0A0R4J1B9;G3UWZ6;G3UWM7	10;10;9;8;6;4;4;4;4	10;10;9;8;6;4;4;4;4	10;10;9;8;6;4;4;4;4	28S ribosomal protein S29, mitochondrial	Dap3	sp|Q9ER88|RT29_MOUSE 28S ribosomal protein S29, mitochondrial OS=Mus musculus OX=10090 GN=Dap3 PE=1 SV=1;tr|G3X9M0|G3X9M0_MOUSE 28S ribosomal protein S29, mitochondrial OS=Mus musculus OX=10090 GN=Dap3 PE=1 SV=1;tr|A0A0R4J1B9|A0A0R4J1B9_MOUSE 28S ribosomal	9	10	10	10	5	6	5	10	9	9	5	6	5	10	9	9	5	6	5	10	9	9	27.9	27.9	27.9	44.699	391	391;396;366;255;217;133;165;200;212	4.14	17	6	10	18	25	0	56.077	By MS/MS	By MS/MS	By MS/MS	By MS/MS	By MS/MS	By MS/MS	12.3	13.6	12.3	27.9	22.8	22.8	681590000	43714000	27574000	79849000	175110000	151690000	203650000	5191800	3336800	4287300	7799600	7202700	8934100	6	6	6	14	16	17	65				1918	11299;11551;16213;16214;19992;26461;36601;38943;48741;57758	True;True;True;True;True;True;True;True;True;True	12651;12917;18125;18126;22357;29596;41809;44444;55295;55296;65369	112092;112093;112094;112095;114240;158195;158196;158197;158198;158199;158200;158201;158202;158203;158204;158205;158206;158207;158208;158209;158210;158211;158212;158213;158214;158215;158216;158217;196130;196131;196132;196133;196134;196135;196136;196137;196138;196139;196140;196141;260162;260163;260164;260165;260166;260167;360788;360789;360790;360791;360792;360793;382928;382929;382930;382931;382932;382933;382934;382935;382936;468249;468250;468251;468252;468253;468254;468255;468256;468257;468258;468259;468260;558970;558971;558972	125801;125802;125803;125804;128217;175930;175931;175932;175933;175934;175935;175936;175937;175938;175939;175940;175941;175942;175943;175944;175945;175946;175947;175948;175949;175950;175951;217419;217420;217421;217422;217423;217424;217425;217426;217427;217428;217429;285623;285624;285625;285626;393417;393418;393419;393420;393421;393422;393423;393424;417246;417247;417248;417249;417250;417251;417252;417253;417254;506877;506878;506879;506880;506881;506882;506883;506884;506885;605879;605880;605881	125803;128217;175933;175948;217426;285623;393423;417251;506883;605879	2032	93	-1;-1;-1;-1;-1;-1;-1;-1;-1
Q8BIP0	Q8BIP0	10	10	10	Aspartate--tRNA ligase, mitochondrial	Dars2	sp|Q8BIP0|SYDM_MOUSE Aspartate--tRNA ligase, mitochondrial OS=Mus musculus OX=10090 GN=Dars2 PE=1 SV=1	1	10	10	10	7	5	7	5	5	7	7	5	7	5	5	7	7	5	7	5	5	7	14.9	14.9	14.9	74.101	653	653	5.21			9	15	18	0	15.809	By MS/MS	By MS/MS	By MS/MS	By MS/MS	By MS/MS	By MS/MS	11.6	8.3	11.3	8.1	9	12.4	222850000	30364000	13566000	57610000	34561000	29900000	56850000	2768800	3180300	2624000	3208400	3096900	3536100	7	6	8	4	6	8	39				4242	10732;16161;17313;25353;25354;26328;35823;44302;55195;57525	True;True;True;True;True;True;True;True;True;True	12024;18069;19370;28376;28377;29452;40678;50321;62547;65117	106577;106578;106579;106580;157825;157826;169997;169998;169999;170000;170001;170002;170003;170004;170005;170006;249521;249522;249523;249524;249525;259147;259148;352551;352552;352553;352554;352555;352556;427318;427319;534202;534203;534204;534205;534206;534207;556747;556748;556749;556750;556751	119734;119735;119736;119737;175585;175586;189294;189295;189296;189297;189298;189299;189300;189301;189302;189303;189304;189305;189306;189307;274617;274618;274619;274620;274621;284700;384516;384517;384518;384519;384520;384521;462248;579085;579086;579087;579088;579089;603533;603534;603535;603536	119737;175585;189300;274617;274621;284700;384516;462248;579089;603534	5606	182	-1
Q91YD3;A0A286YDC8;A0A286YCN4	Q91YD3;A0A286YDC8	10;7;4	10;7;4	10;7;4	mRNA-decapping enzyme 1A	Dcp1a	sp|Q91YD3|DCP1A_MOUSE mRNA-decapping enzyme 1A OS=Mus musculus OX=10090 GN=Dcp1a PE=1 SV=1;tr|A0A286YDC8|A0A286YDC8_MOUSE mRNA-decapping enzyme 1A (Fragment) OS=Mus musculus OX=10090 GN=Dcp1a PE=1 SV=1	3	10	10	10	5	3	8	4	7	5	5	3	8	4	7	5	5	3	8	4	7	5	23.3	23.3	23.3	65.218	602	602;419;177	4.58	9	3	13	1	31	0	75.033	By MS/MS	By MS/MS	By MS/MS	By MS/MS	By MS/MS	By MS/MS	12.8	6.6	18.9	11	17.1	12.8	405320000	38313000	34636000	149000000	58062000	65276000	60032000	4106700	4890400	5497400	4773600	4826100	3862200	8	6	10	9	11	11	55				5062	1396;4736;8309;13609;20182;21267;31021;31022;36761;46490	True;True;True;True;True;True;True;True;True;True	1578;5349;9322;15223;22563;22564;23760;34634;34635;42000;52792	14922;14923;14924;47876;83814;83815;83816;83817;83818;83819;83820;83821;83822;83823;83824;133252;197879;197880;197881;197882;197883;197884;197885;197886;197887;197888;208727;208728;208729;208730;208731;208732;208733;208734;208735;208736;208737;304772;304773;304774;362527;447312;447313;447314;447315;447316;447317;447318;447319;447320;447321;447322;447323;447324;447325;447326;447327	17011;17012;17013;52933;93384;93385;93386;93387;93388;93389;93390;93391;93392;148964;219213;219214;219215;219216;219217;219218;219219;219220;219221;219222;219223;219224;219225;219226;219227;219228;231045;231046;231047;231048;231049;231050;231051;231052;231053;231054;231055;333461;333462;333463;395325;484127;484128;484129;484130;484131;484132;484133;484134;484135;484136;484137;484138;484139	17011;52933;93384;148964;219228;231049;333462;333463;395325;484130	6552	436	-1;-1;-1
Q9DBN9	Q9DBN9	10	10	10	Probable ATP-dependent RNA helicase DDX59	Ddx59	sp|Q9DBN9|DDX59_MOUSE Probable ATP-dependent RNA helicase DDX59 OS=Mus musculus OX=10090 GN=Ddx59 PE=1 SV=1	1	10	10	10	4	5	7	2	5	3	4	5	7	2	5	3	4	5	7	2	5	3	18.6	18.6	18.6	68.234	619	619	4.37	4	4	3	11	8	0	20.907	By MS/MS	By MS/MS	By MS/MS	By MS/MS	By MS/MS	By MS/MS	7.1	8.9	13.7	3.4	9.2	6.1	96547000	3293700	16598000	39433000	1667700	9806700	25748000	2200300	2638500	2762800	0	1974700	2015400	4	3	7	2	2	3	21				5925	11806;18877;25125;28452;28543;47979;48350;50382;51305;53374	True;True;True;True;True;True;True;True;True;True	13206;21104;28119;31780;31878;54438;54849;57131;58166;60476	116998;116999;117000;185676;185677;247185;247186;247187;247188;247189;247190;247191;247192;247193;279770;279771;279772;279773;280953;280954;460681;464554;464555;464556;464557;484274;493064;493065;515728;515729	131309;131310;131311;206196;206197;272030;272031;272032;272033;272034;272035;272036;305864;305865;305866;307320;307321;498472;502864;502865;524664;534142;534143;559299	131309;206197;272036;305866;307321;498472;502865;524664;534143;559299			-1
Q570Y9;B2ZRS5;A0A2I3BRE1	Q570Y9;B2ZRS5	10;9;2	10;9;2	10;9;2	DEP domain-containing mTOR-interacting protein	Deptor	sp|Q570Y9|DPTOR_MOUSE DEP domain-containing mTOR-interacting protein OS=Mus musculus OX=10090 GN=Deptor PE=1 SV=2;tr|B2ZRS5|B2ZRS5_MOUSE DEP domain-containing mTOR-interacting protein OS=Mus musculus OX=10090 GN=Deptor PE=1 SV=1	3	10	10	10	7	7	9	3	3	2	7	7	9	3	3	2	7	7	9	3	3	2	35.2	35.2	35.2	46.119	409	409;401;100	4.52	5	5	8	12	16	0	42.373	By MS/MS	By MS/MS	By MS/MS	By MS/MS	By MS/MS	By MS/MS	22.2	20.8	30.6	10	8.1	7.1	308970000	88611000	59576000	133590000	7036500	6543500	13612000	6458500	4389400	7907100	879040	601120	956390	12	9	11	1	3	1	37				3433	7164;12525;31049;31170;34273;34687;39030;47316;51405;51614	True;True;True;True;True;True;True;True;True;True	8052;13981;34675;34861;34862;38278;38279;38923;44536;53702;58288;58526	71597;71598;71599;71600;71601;124185;124186;124187;124188;124189;124190;124191;124192;305047;305048;306597;306598;306599;306600;306601;306602;306603;306604;306605;334432;334433;334434;334435;334436;334437;339435;383558;383559;383560;454465;494067;494068;494069;494070;494071;494072;494073;494074;497086;497087;497088	78727;78728;78729;78730;78731;78732;139657;139658;139659;139660;139661;139662;139663;333756;333757;335515;335516;335517;335518;335519;335520;335521;335522;335523;364866;364867;364868;364869;370516;417829;491720;535220;535221;535222;535223;535224;535225;535226;535227;535228;538944;538945	78727;139662;333757;335520;364868;370516;417829;491720;535220;538945	4478;4479;4480;4481	1;30;144;366	-1;-1;-1
Q91YP3;A0A0N4SV34;A0A0N4SVW1;A0A0N4SUV7;A0A0N4SUT8;A0A0N4SVH5	Q91YP3;A0A0N4SV34	10;7;4;4;3;2	10;7;4;4;3;2	10;7;4;4;3;2	Deoxyribose-phosphate aldolase	Dera	sp|Q91YP3|DEOC_MOUSE Deoxyribose-phosphate aldolase OS=Mus musculus OX=10090 GN=Dera PE=1 SV=1;tr|A0A0N4SV34|A0A0N4SV34_MOUSE 2-deoxy-D-ribose 5-phosphate aldolase OS=Mus musculus OX=10090 GN=Dera PE=1 SV=1	6	10	10	10	7	6	5	7	7	9	7	6	5	7	7	9	7	6	5	7	7	9	41.5	41.5	41.5	34.975	318	318;290;116;152;74;96	4.7	12		4	14	33	0	43.411	By MS/MS	By MS/MS	By MS/MS	By MS/MS	By MS/MS	By MS/MS	31.1	26.4	22.3	32.7	34.3	37.1	423890000	44216000	31684000	76281000	50606000	89158000	131940000	5467700	4440700	5028500	5165800	6856600	9153100	9	6	8	11	12	13	59				5078	290;4632;11049;13902;14289;14723;18737;18738;22711;49276	True;True;True;True;True;True;True;True;True;True	326;5237;5238;12379;15545;15973;16468;20958;20959;25378;55901	2945;2946;2947;2948;2949;2950;2951;2952;2953;2954;2955;2956;2957;2958;2959;2960;2961;47033;47034;47035;47036;47037;110082;110083;110084;135786;135787;135788;135789;135790;135791;135792;135793;135794;135795;135796;135797;139319;139320;139321;139322;139323;139324;139325;143271;143272;143273;143274;184343;184344;184345;222844;222845;222846;222847;222848;222849;222850;474378;474379;474380;474381;474382	3376;3377;3378;3379;3380;3381;3382;3383;3384;3385;3386;3387;3388;3389;3390;3391;3392;3393;3394;3395;3396;52115;52116;52117;52118;52119;52120;123736;123737;123738;151528;151529;151530;151531;151532;151533;151534;151535;151536;151537;151538;155417;155418;155419;155420;155421;155422;159628;159629;159630;204655;204656;204657;246084;246085;246086;246087;246088;513742;513743;513744;513745	3381;52118;123737;151530;155421;159628;204655;204656;246087;513743	6568;6569	210;211	-1;-1;-1;-1;-1;-1
A2ATU0	A2ATU0	10	10	10	Probable 2-oxoglutarate dehydrogenase E1 component DHKTD1, mitochondrial	Dhtkd1	sp|A2ATU0|DHTK1_MOUSE Probable 2-oxoglutarate dehydrogenase E1 component DHKTD1, mitochondrial OS=Mus musculus OX=10090 GN=Dhtkd1 PE=1 SV=1	1	10	10	10	7	6	9	3	6	4	7	6	9	3	6	4	7	6	9	3	6	4	16.6	16.6	16.6	102.79	921	921	4.04	20	1	2	5	29	0	37.434	By MS/MS	By MS/MS	By MS/MS	By MS/MS	By MS/MS	By MS/MS	13.1	8.7	15.7	5.4	12.4	7.1	416410000	74285000	60096000	126950000	41149000	56838000	57095000	7899700	9471500	7138500	5313500	4421800	4441600	14	9	12	3	7	6	51				900	20975;27055;28086;30483;32397;39380;44916;47470;49841;56639	True;True;True;True;True;True;True;True;True;True	23433;30262;31391;34042;36204;44905;51008;53870;56509;64140	205946;266189;266190;266191;277145;277146;277147;277148;277149;277150;277151;277152;277153;277154;277155;277156;299671;299672;299673;299674;299675;299676;299677;299678;299679;299680;317097;385987;433521;433522;433523;433524;433525;433526;455738;455739;455740;455741;455742;455743;455744;455745;455746;479395;479396;479397;479398;479399;479400;479401;479402;479403;479404;479405;548835;548836;548837	228103;291486;291487;303309;303310;303311;303312;303313;327624;327625;327626;327627;327628;327629;327630;346316;420478;469439;469440;469441;469442;469443;469444;469445;469446;493028;493029;493030;493031;493032;493033;493034;493035;519286;519287;519288;519289;519290;519291;519292;519293;519294;519295;519296;519297;519298;519299;519300;595035;595036;595037	228103;291487;303312;327630;346316;420478;469444;493033;519292;595037			-1
Q8K4R9;A0A2I3BPW9;A0A0R4J0G7;A0A2I3BQS1;E9QQ48;J3QPN1	Q8K4R9;A0A2I3BPW9;A0A0R4J0G7;A0A2I3BQS1;E9QQ48	10;9;9;7;5;1	10;9;9;7;5;1	10;9;9;7;5;1	Disks large-associated protein 5	Dlgap5	sp|Q8K4R9|DLGP5_MOUSE Disks large-associated protein 5 OS=Mus musculus OX=10090 GN=Dlgap5 PE=1 SV=2;tr|A0A2I3BPW9|A0A2I3BPW9_MOUSE Disks large-associated protein 5 OS=Mus musculus OX=10090 GN=Dlgap5 PE=1 SV=1;tr|A0A0R4J0G7|A0A0R4J0G7_MOUSE Disks large-asso	6	10	10	10	8	7	6	6	8	9	8	7	6	6	8	9	8	7	6	6	8	9	16.6	16.6	16.6	90.195	808	808;758;808;606;303;166	4.1	19			21	21	0	27.849	By MS/MS	By MS/MS	By MS/MS	By MS/MS	By MS/MS	By MS/MS	14.7	12	10.1	10.1	13.5	14.7	291070000	37144000	25698000	66002000	32504000	66233000	63488000	3407100	3161400	4706800	4794600	4061800	4670600	5	3	6	4	10	10	38				4751	3717;15664;19845;20846;25398;25399;43454;43971;47913;54391	True;True;True;True;True;True;True;True;True;True	4218;17517;22195;23293;28426;28427;49384;49952;54367;61641	38270;38271;38272;38273;38274;38275;38276;153226;153227;153228;153229;153230;153231;194802;194803;194804;194805;194806;194807;204579;204580;204581;204582;204583;204584;204585;204586;249883;249884;249885;249886;249887;249888;249889;249890;249891;249892;249893;249894;249895;249896;419809;419810;419811;419812;419813;424608;424609;460237;460238;525868;525869;525870;525871;525872;525873;525874;525875;525876;525877;525878	42838;42839;42840;42841;42842;42843;42844;170620;170621;170622;216034;226657;226658;226659;226660;226661;226662;226663;275011;275012;275013;275014;275015;275016;275017;275018;275019;275020;275021;275022;275023;454277;454278;454279;454280;459374;498030;498031;570030;570031;570032;570033;570034;570035;570036;570037;570038;570039	42838;170620;216034;226657;275011;275014;454280;459374;498030;570033			-1;-1;-1;-1;-1;-1
B2RY04	B2RY04	10	9	9	Dedicator of cytokinesis protein 5	Dock5	sp|B2RY04|DOCK5_MOUSE Dedicator of cytokinesis protein 5 OS=Mus musculus OX=10090 GN=Dock5 PE=1 SV=2	1	10	9	9	7	8	7	5	3	6	6	7	6	4	3	6	6	7	6	4	3	6	6.3	5.7	5.7	214.43	1868	1868	5.29			7	10	17	0	18.198	By MS/MS	By MS/MS	By MS/MS	By MS/MS	By MS/MS	By MS/MS	4.3	5.2	4	3.6	1.7	3.5	170030000	33394000	33296000	45214000	16552000	8913800	32658000	2914500	2840900	2178500	2314100	1696100	1691500	5	6	7	3	3	5	29				1079	1618;2379;9449;30646;30923;33466;34151;52695;57791;58636	True;True;True;True;False;True;True;True;True;True	1822;2672;10624;34225;34528;37364;38115;59722;65408;66353	16907;16908;16909;16910;24821;24822;24823;24824;24825;24826;24827;24828;94771;94772;94773;301630;301631;301632;301633;303929;303930;303931;303932;326310;326311;332889;507720;507721;507722;507723;559322;559323;559324;567868;567869;567870;567871;567872	19130;19131;19132;19133;27757;27758;27759;27760;27761;27762;27763;27764;106444;330153;330154;330155;332529;332530;332531;332532;332533;356014;356015;363108;550505;550506;550507;550508;606282;606283;616113;616114;616115;616116;616117	19131;27757;106444;330155;332531;356015;363108;550508;606282;616117	1118	834	-1
Q8CCG4;E9PUG8	Q8CCG4;E9PUG8	10;7	10;7	10;7	Developmental pluripotency-associated protein 4	Dppa4	sp|Q8CCG4|DPPA4_MOUSE Developmental pluripotency-associated protein 4 OS=Mus musculus OX=10090 GN=Dppa4 PE=1 SV=2;tr|E9PUG8|E9PUG8_MOUSE Developmental pluripotency-associated protein 4 OS=Mus musculus OX=10090 GN=Dppa4 PE=1 SV=1	2	10	10	10	9	10	10	9	8	8	9	10	10	9	8	8	9	10	10	9	8	8	43.2	43.2	43.2	32.698	296	296;244	3.66	48	12	18	22	43	0	79.216	By MS/MS	By MS/MS	By MS/MS	By MS/MS	By MS/MS	By MS/MS	43.2	43.2	43.2	43.2	40.5	40.5	2384100000	429210000	250060000	686410000	242090000	387380000	388920000	53512000	49535000	42621000	32456000	35739000	31603000	31	31	34	24	26	23	169				4539	1691;2241;11206;17946;26780;26793;31893;54685;54686;56671	True;True;True;True;True;True;True;True;True;True	1898;1899;2514;2515;12550;12551;20082;20083;29943;29944;29957;35664;61984;61985;64173;64174	17562;17563;17564;17565;17566;17567;17568;17569;17570;17571;17572;17573;17574;17575;17576;17577;17578;17579;17580;17581;17582;17583;17584;17585;17586;17587;17588;17589;17590;17591;17592;17593;23540;23541;23542;23543;23544;23545;23546;23547;23548;23549;23550;23551;23552;23553;23554;23555;23556;23557;23558;23559;23560;23561;23562;23563;23564;23565;111277;111278;111279;111280;111281;111282;111283;111284;111285;111286;111287;111288;111289;111290;176205;176206;176207;176208;176209;176210;263008;263009;263010;263011;263012;263013;263014;263015;263016;263017;263018;263019;263108;263109;263110;263111;263112;263113;263114;263115;263116;263117;263118;263119;263120;263121;263122;263123;263124;263125;313361;313362;313363;313364;313365;313366;313367;313368;313369;313370;313371;313372;529261;529262;529263;529264;529265;529266;529267;529268;529269;529270;529271;529272;529273;529274;529275;529276;529277;529278;529279;529280;529281;549051;549052	19887;19888;19889;19890;19891;19892;19893;19894;19895;19896;19897;19898;19899;19900;19901;19902;19903;19904;19905;19906;19907;19908;19909;19910;19911;19912;19913;19914;19915;19916;19917;19918;19919;19920;19921;19922;19923;19924;19925;19926;19927;19928;19929;19930;19931;19932;19933;19934;19935;19936;26390;26391;26392;26393;26394;26395;26396;26397;26398;26399;26400;26401;26402;26403;26404;26405;26406;26407;26408;26409;26410;26411;26412;26413;26414;26415;26416;26417;26418;26419;26420;26421;26422;26423;26424;26425;124951;124952;124953;124954;124955;124956;124957;124958;124959;124960;124961;124962;124963;195865;195866;195867;195868;288248;288249;288250;288251;288252;288253;288254;288255;288256;288257;288258;288375;288376;288377;288378;288379;288380;288381;288382;288383;288384;288385;288386;288387;288388;288389;288390;288391;342761;342762;342763;342764;342765;342766;342767;342768;342769;573820;573821;573822;573823;573824;573825;573826;573827;573828;573829;573830;573831;573832;573833;573834;573835;573836;573837;573838;573839;573840;573841;573842;573843;573844;573845;573846;573847;573848;573849;573850;573851;573852;573853;573854;595259;595260	19908;26417;124957;195867;288257;288380;342762;573842;573853;595260	5927;5928;5929;5930	22;120;223;278	-1;-1
P97930;D3Z3R3	P97930;D3Z3R3	10;7	10;7	10;7	Thymidylate kinase	Dtymk	sp|P97930|KTHY_MOUSE Thymidylate kinase OS=Mus musculus OX=10090 GN=Dtymk PE=1 SV=2;tr|D3Z3R3|D3Z3R3_MOUSE dTMP kinase OS=Mus musculus OX=10090 GN=Dtymk PE=1 SV=1	2	10	10	10	8	8	9	8	8	6	8	8	9	8	8	6	8	8	9	8	8	6	44.3	44.3	44.3	23.914	212	212;154	3.66	30	4	14	16	24	0	47.078	By MS/MS	By MS/MS	By MS/MS	By MS/MS	By MS/MS	By MS/MS	37.3	37.7	44.3	37.3	35.8	30.2	1944200000	318170000	130310000	314600000	309680000	430050000	441350000	33053000	19838000	29532000	24008000	27053000	27948000	13	15	12	16	18	9	83				3054	13148;17470;17471;17886;30617;31389;31390;36466;41978;56864	True;True;True;True;True;True;True;True;True;True	14718;19548;19549;20012;34195;35110;35111;41659;47777;47778;64385	129663;129664;129665;129666;129667;129668;129669;129670;129671;129672;129673;129674;129675;129676;129677;129678;129679;129680;171727;171728;171729;171730;171731;171732;171733;171734;171735;175595;175596;175597;175598;301315;301316;301317;301318;301319;301320;301321;301322;301323;301324;301325;301326;308858;308859;308860;308861;308862;308863;308864;308865;308866;359492;359493;359494;359495;359496;407921;407922;407923;407924;407925;407926;407927;407928;407929;407930;407931;407932;407933;407934;407935;407936;407937;407938;407939;407940;407941;407942;407943;407944;407945;550613;550614;550615;550616;550617;550618	145310;145311;145312;145313;145314;145315;145316;145317;145318;145319;145320;145321;145322;145323;145324;145325;145326;145327;145328;145329;145330;191191;191192;191193;191194;191195;191196;195253;195254;195255;195256;329774;329775;329776;329777;329778;329779;329780;329781;329782;329783;329784;329785;329786;329787;329788;337985;337986;337987;337988;337989;337990;337991;392088;392089;392090;392091;392092;442571;442572;442573;442574;442575;442576;442577;442578;442579;442580;442581;442582;442583;442584;442585;442586;442587;442588;442589;442590;442591;442592;442593;442594;442595;442596;442597;442598;442599;596958;596959;596960;596961;596962	145329;191194;191195;195254;329783;337986;337991;392091;442596;596962	4013	168	-1;-1
Q8R0K9	Q8R0K9	10	10	10	Transcription factor E2F4	E2f4	sp|Q8R0K9|E2F4_MOUSE Transcription factor E2F4 OS=Mus musculus OX=10090 GN=E2f4 PE=1 SV=1	1	10	10	10	7	7	7	7	7	8	7	7	7	7	7	8	7	7	7	7	7	8	29.8	29.8	29.8	43.833	410	410	4.24	15	4	11	30	19	0	55.93	By MS/MS	By MS/MS	By MS/MS	By MS/MS	By MS/MS	By MS/MS	25.4	22	24.9	22	22	22	444920000	63470000	31645000	97895000	71974000	78967000	100970000	3861700	4795400	4294300	5770800	5118800	4608100	10	7	10	13	11	10	61				4783	1009;1114;1260;7767;17165;20348;26860;26861;38736;45934	True;True;True;True;True;True;True;True;True;True	1153;1266;1427;8721;19211;22751;30029;30030;44217;52168;52169	11532;12519;12520;12521;12522;12523;12524;12525;12526;12527;12528;12529;12530;12531;13785;13786;13787;13788;13789;13790;77889;77890;77891;168563;168564;168565;168566;168567;168568;168569;168570;168571;168572;168573;168574;168575;168576;168577;168578;168579;168580;199457;199458;199459;199460;199461;263710;263711;263712;263713;263714;263715;263716;263717;263718;381220;381221;381222;381223;442590;442591;442592;442593;442594;442595;442596;442597;442598;442599;442600;442601;442602;442603;442604;442605;442606;442607;442608;442609	13192;14369;14370;14371;14372;14373;14374;14375;14376;14377;15742;15743;15744;15745;15746;15747;86261;86262;86263;187625;187626;187627;187628;187629;187630;187631;187632;187633;187634;187635;187636;187637;187638;187639;187640;187641;220921;220922;220923;289005;289006;289007;289008;415425;415426;415427;415428;479092;479093;479094;479095;479096;479097;479098;479099;479100;479101;479102;479103;479104;479105;479106;479107;479108;479109;479110	13192;14371;15747;86263;187634;220923;289005;289007;415428;479098	6208	186	-1
Q9CS74	Q9CS74	10	10	10	Protein SGT1 homolog	Ecd	sp|Q9CS74|ECD_MOUSE Protein ecdysoneless homolog OS=Mus musculus OX=10090 GN=Ecd PE=1 SV=2	1	10	10	10	6	5	6	7	9	8	6	5	6	7	9	8	6	5	6	7	9	8	25	25	25	71.709	641	641	4.1	14	10	3	14	22	0	54.301	By MS/MS	By MS/MS	By MS/MS	By MS/MS	By MS/MS	By MS/MS	18.1	12.2	14	19	23.2	19.2	197140000	16931000	12165000	25387000	24809000	59743000	58102000	1790700	1655100	1682000	2399800	2671100	2752800	4	4	7	8	19	13	55				5521	2159;6362;11076;17401;18427;19102;23992;27110;34559;48508	True;True;True;True;True;True;True;True;True;True	2422;7151;12409;12410;19473;20618;21348;26807;30318;38716;55032	22608;22609;22610;22611;22612;64053;64054;64055;64056;64057;64058;110276;110277;110278;110279;110280;110281;110282;110283;110284;110285;110286;110287;110288;171047;171048;171049;171050;171051;171052;171053;171054;180662;180663;180664;180665;180666;180667;180668;180669;180670;187916;187917;187918;236348;236349;266563;337875;337876;337877;337878;337879;337880;337881;337882;337883;337884;337885;337886;466017;466018;466019;466020	25407;25408;25409;25410;25411;70197;70198;70199;70200;70201;123935;123936;123937;123938;123939;123940;123941;123942;123943;123944;123945;123946;123947;123948;190506;190507;190508;190509;190510;190511;190512;200807;200808;200809;200810;200811;200812;200813;200814;208824;208825;260796;260797;291893;368653;368654;368655;368656;368657;368658;368659;368660;504413;504414;504415	25408;70197;123948;190508;200809;208825;260796;291893;368658;504415	7118	457	-1
Q9DCH4	Q9DCH4	10	10	10	Eukaryotic translation initiation factor 3 subunit F	Eif3f	sp|Q9DCH4|EIF3F_MOUSE Eukaryotic translation initiation factor 3 subunit F OS=Mus musculus OX=10090 GN=Eif3f PE=1 SV=2	1	10	10	10	8	8	10	9	10	9	8	8	10	9	10	9	8	8	10	9	10	9	33.2	33.2	33.2	37.984	361	361	3.58	52		12	21	41	0	88.449	By MS/MS	By MS/MS	By MS/MS	By MS/MS	By MS/MS	By MS/MS	24.1	29.9	33.2	29.1	33.2	29.1	3957900000	389160000	321850000	555030000	714070000	837910000	1139900000	52515000	84009000	45723000	75975000	75624000	82818000	18	19	22	24	23	23	129				5962	5874;5875;10479;16117;22917;29369;48269;50043;53362;55089	True;True;True;True;True;True;True;True;True;True	6610;6611;6612;6613;11749;18019;18020;25604;25605;32796;54761;56734;60462;62430;62431	59707;59708;59709;59710;59711;59712;59713;59714;59715;59716;59717;59718;59719;59720;59721;59722;59723;59724;59725;59726;59727;104392;104393;104394;104395;104396;104397;104398;104399;157420;157421;157422;157423;157424;157425;157426;157427;157428;157429;157430;157431;157432;157433;157434;157435;157436;157437;157438;157439;225296;225297;225298;225299;225300;225301;225302;225303;225304;225305;225306;225307;225308;225309;225310;225311;225312;225313;225314;225315;225316;225317;225318;225319;225320;225321;225322;225323;225324;225325;288935;288936;288937;288938;463739;463740;463741;463742;463743;463744;481419;481420;481421;481422;481423;481424;515309;515310;515311;515312;515313;515314;515315;515316;515317;515318;515319;515320;515321;515322;515323;515324;515325;515326;515327;515328;515329;515330;515331;515332;515333;532968;532969;532970;532971;532972;532973	65755;65756;65757;65758;65759;65760;65761;65762;65763;65764;65765;65766;65767;65768;65769;65770;65771;65772;65773;65774;117436;117437;117438;117439;117440;117441;117442;117443;175131;175132;175133;175134;175135;175136;175137;175138;175139;175140;175141;175142;175143;175144;175145;175146;175147;175148;175149;248923;248924;248925;248926;248927;248928;248929;248930;248931;248932;248933;248934;248935;248936;248937;248938;248939;248940;248941;248942;248943;248944;248945;248946;248947;248948;248949;248950;248951;248952;248953;248954;248955;248956;248957;248958;248959;316161;316162;316163;316164;501973;501974;501975;501976;501977;501978;521746;521747;521748;521749;521750;521751;558785;558786;558787;558788;558789;558790;558791;558792;558793;558794;558795;558796;558797;558798;558799;558800;558801;558802;558803;558804;558805;558806;558807;558808;558809;558810;558811;558812;558813;577720;577721;577722;577723;577724;577725	65761;65773;117439;175146;248936;316164;501976;521749;558794;577722	7641;7642;7643;7644	225;235;257;313	-1
Q9EST3;A8Y5K6;Q5NBZ7;Q5NBZ4	Q9EST3;A8Y5K6	10;9;3;3	10;9;3;3	10;9;3;3	Eukaryotic translation initiation factor 4E transporter	Eif4enif1	sp|Q9EST3|4ET_MOUSE Eukaryotic translation initiation factor 4E transporter OS=Mus musculus OX=10090 GN=Eif4enif1 PE=1 SV=2;tr|A8Y5K6|A8Y5K6_MOUSE Eukaryotic translation initiation factor 4E transporter OS=Mus musculus OX=10090 GN=Eif4enif1 PE=1 SV=2	4	10	10	10	8	6	8	6	8	7	8	6	8	6	8	7	8	6	8	6	8	7	13.3	13.3	13.3	107.98	983	983;808;194;239	4.33	4	10	11	10	14	0	35.337	By MS/MS	By MS/MS	By MS/MS	By MS/MS	By MS/MS	By MS/MS	10.1	7.2	11.4	8	10.5	7.9	324840000	68171000	28360000	80092000	44109000	54018000	50093000	6149400	3875000	4395900	2508900	3568200	3173500	8	2	7	3	7	6	33				6051	10676;11058;13992;38581;39409;46717;52233;53505;56367;57048	True;True;True;True;True;True;True;True;True;True	11964;12388;15644;44044;44935;53043;59212;60623;63845;63846;64590	106150;106151;106152;106153;106154;110135;110136;110137;110138;110139;136466;379601;379602;379603;379604;379605;386150;386151;386152;386153;386154;449176;449177;449178;503241;503242;503243;516937;516938;516939;516940;516941;516942;545781;545782;545783;545784;545785;545786;545787;545788;545789;545790;545791;552298;552299;552300;552301;552302	119313;119314;119315;123781;123782;123783;123784;152196;413610;413611;413612;413613;413614;420640;420641;420642;485944;545751;560539;560540;560541;560542;560543;560544;591807;591808;591809;591810;591811;591812;591813;591814;591815;591816;591817;598677;598678;598679;598680	119313;123781;152196;413611;420641;485944;545751;560540;591812;598680	7759	969	-1;-1;-1;-1
Q60899;B1AXZ0;Q80UJ0;Q3UR02;Q80Y51;B1AXZ6;B1AXZ4;B1AXZ5;Q61701;H3BLG7;A2A9R4;Q60900;A2A9R5;A0A1L1SUG6;A0A1L1SS95	Q60899;B1AXZ0;Q80UJ0;Q3UR02;Q80Y51;B1AXZ6;B1AXZ4;B1AXZ5;Q61701	10;10;10;10;10;10;10;10;6;4;3;2;1;1;1	10;10;10;10;10;10;10;10;6;4;3;2;1;1;1	10;10;10;10;10;10;10;10;6;4;3;2;1;1;1	ELAV-like protein 2;ELAV-like protein;ELAV-like protein 4	Elavl2;Elavl4	sp|Q60899|ELAV2_MOUSE ELAV-like protein 2 OS=Mus musculus OX=10090 GN=Elavl2 PE=1 SV=1;tr|B1AXZ0|B1AXZ0_MOUSE ELAV-like protein OS=Mus musculus OX=10090 GN=Elavl2 PE=1 SV=1;tr|Q80UJ0|Q80UJ0_MOUSE ELAV-like protein OS=Mus musculus OX=10090 GN=Elavl2 PE=1 SV	15	10	10	10	7	8	8	7	8	8	7	8	8	7	8	8	7	8	8	7	8	8	35.3	35.3	35.3	39.577	360	360;346;347;359;373;376;388;389;385;125;137;367;94;132;250	3.97	23		15	42	12	0	66.219	By MS/MS	By MS/MS	By MS/MS	By MS/MS	By MS/MS	By MS/MS	26.7	29.2	28.1	26.7	30.8	29.2	849080000	147440000	79186000	172040000	68688000	169000000	212710000	11007000	6190400	6203600	5206400	6909500	10917000	21	14	14	10	17	20	96				1032	2461;12409;19114;23934;25132;42574;45295;50136;50159;54114	True;True;True;True;True;True;True;True;True;True	2766;13856;21363;26737;28130;48411;51427;56862;56863;56886;61304	25838;25839;25840;25841;25842;25843;123112;123113;123114;123115;123116;123117;123118;123119;123120;123121;123122;123123;188015;188016;188017;188018;188019;188020;188021;188022;188023;235860;235861;235862;235863;235864;235865;235866;235867;235868;235869;235870;235871;235872;235873;247310;247311;247312;247313;247314;247315;247316;247317;247318;247319;247320;247321;247322;247323;247324;247325;247326;412469;412470;437042;437043;437044;437045;437046;437047;437048;437049;437050;437051;437052;437053;437054;437055;437056;482327;482328;482329;482330;482331;482332;482333;482334;482335;482336;482337;482338;482339;482340;482475;482476;523141	28980;28981;28982;28983;28984;28985;138433;138434;138435;138436;138437;138438;138439;138440;138441;138442;138443;138444;138445;138446;208921;208922;208923;208924;208925;208926;208927;208928;260337;260338;260339;260340;260341;260342;260343;272171;272172;272173;272174;272175;272176;272177;272178;272179;272180;272181;272182;272183;272184;272185;272186;272187;272188;272189;272190;272191;272192;272193;272194;272195;447108;473252;473253;473254;473255;473256;473257;473258;473259;473260;473261;473262;473263;473264;473265;473266;473267;473268;522716;522717;522718;522719;522720;522721;522722;522723;522724;522725;522726;522727;522728;522729;522730;522731;522732;522733;522859;567201	28981;138443;208926;260340;272192;447108;473264;522722;522859;567201	1070	50	-1;-1;-1;-1;-1;-1;-1;-1;-1;-1;-1;-1;-1;-1;-1
O08579;Q3THM8;B7FAU5;I7HJS1	O08579;Q3THM8;B7FAU5;I7HJS1	10;8;7;7	10;8;7;7	10;8;7;7	Emerin	Emd	sp|O08579|EMD_MOUSE Emerin OS=Mus musculus OX=10090 GN=Emd PE=1 SV=1;tr|Q3THM8|Q3THM8_MOUSE Emerin OS=Mus musculus OX=10090 GN=Emd PE=1 SV=1;tr|B7FAU5|B7FAU5_MOUSE Emerin OS=Mus musculus OX=10090 GN=Emd PE=1 SV=1;tr|I7HJS1|I7HJS1_MOUSE Emerin OS=Mus muscul	4	10	10	10	6	8	6	7	7	8	6	8	6	7	7	8	6	8	6	7	7	8	55.2	55.2	55.2	29.435	259	259;158;170;223	2.35	33	22	6	5	2	0	57.828	By MS/MS	By MS/MS	By MS/MS	By MS/MS	By MS/MS	By MS/MS	37.8	34.7	35.1	38.6	43.2	46.3	464700000	94047000	21031000	96548000	56703000	91290000	105080000	6880600	6353800	7328800	6410000	8788700	7761000	11	9	10	8	11	13	62				2040	7169;10090;10660;22551;22552;25907;29829;34459;46871;51570	True;True;True;True;True;True;True;True;True;True	8058;11324;11945;25203;25204;28996;33319;38560;53211;58476;58477	71683;71684;71685;100685;100686;100687;100688;100689;100690;100691;100692;100693;100694;100695;100696;100697;100698;106019;106020;221340;221341;221342;221343;221344;221345;221346;221347;221348;221349;221350;221351;221352;221353;221354;221355;221356;221357;255112;255113;255114;293423;293424;293425;336749;336750;336751;336752;336753;336754;450588;450589;496715;496716;496717;496718;496719;496720;496721;496722;496723;496724;496725;496726;496727;496728;496729;496730;496731	78828;78829;113385;113386;113387;113388;113389;113390;113391;113392;113393;113394;113395;113396;113397;113398;113399;113400;113401;113402;113403;113404;113405;113406;113407;119191;119192;244426;244427;244428;244429;244430;244431;244432;244433;244434;244435;244436;244437;280741;280742;280743;321013;321014;321015;367437;367438;367439;367440;367441;487552;487553;538553;538554;538555;538556;538557;538558;538559;538560;538561;538562;538563;538564;538565	78829;113406;119191;244426;244437;280742;321015;367439;487553;538554	2143	114	-1;-1;-1;-1
Q8BHR2;A0A2I3BQT0	Q8BHR2	10;4	10;4	9;3	Ecto-NOX disulfide-thiol exchanger 1;Hydroquinone [NADH] oxidase;Protein disulfide-thiol oxidoreductase	Enox1	sp|Q8BHR2|ENOX1_MOUSE Ecto-NOX disulfide-thiol exchanger 1 OS=Mus musculus OX=10090 GN=Enox1 PE=2 SV=1	2	10	10	9	6	5	8	4	4	3	6	5	8	4	4	3	6	4	8	4	4	3	19	19	17.6	73.28	643	643;345	3.95	6	5	12	13	4	0	24.405	By MS/MS	By MS/MS	By MS/MS	By MS/MS	By MS/MS	By MS/MS	11.5	10.9	14.9	8.1	7.2	5.8	363790000	76166000	19264000	149290000	42885000	21928000	54260000	7605600	7323300	8621300	4882300	3407000	5253900	6	4	13	4	3	3	33				4228	7158;13552;24740;27502;29381;35978;37204;40209;43463;43668	True;True;True;True;True;True;True;True;True;True	8046;15155;27679;30756;32809;40919;40920;42485;45820;49394;49616	71579;71580;71581;132842;132843;132844;132845;132846;132847;132848;132849;243641;243642;243643;270859;270860;270861;270862;270863;270864;289023;354179;354180;354181;366471;392650;392651;392652;419883;421682;421683;421684;421685;421686;421687;421688;421689;421690;421691;421692	78698;78699;148568;148569;148570;148571;148572;148573;148574;148575;268318;296577;296578;296579;296580;296581;296582;316239;386303;386304;399393;427330;454339;456099;456100;456101;456102;456103;456104;456105;456106;456107;456108;456109;456110;456111	78698;148574;268318;296580;316239;386303;399393;427330;454339;456101	5590;5591	306;415	-1;-1
P48193;A2A841;A2A842;A2AD32;A2A839;A2A838;A0A571BEG4;F7BUB8;F7CR30	P48193;A2A841;A2A842;A2AD32;A2A839;A2A838;A0A571BEG4	10;10;9;8;7;7;6;3;1	10;10;9;8;7;7;6;3;1	7;7;6;7;4;4;3;0;0	Protein 4.1	Epb41;Epb4.1	sp|P48193|41_MOUSE Protein 4.1 OS=Mus musculus OX=10090 GN=Epb41 PE=1 SV=2;tr|A2A841|A2A841_MOUSE Band 4.1 OS=Mus musculus OX=10090 GN=Epb41 PE=1 SV=1;tr|A2A842|A2A842_MOUSE Band 4.1 OS=Mus musculus OX=10090 GN=Epb41 PE=1 SV=1;tr|A2AD32|A2AD32_MOUSE Band 4	9	10	10	7	8	5	5	6	6	4	8	5	5	6	6	4	5	4	2	4	3	1	17.9	17.9	12.8	95.91	858	858;869;769;767;639;667;594;250;197	3.36	4	19	12	2	2	0	24.197	By MS/MS	By MS/MS	By MS/MS	By MS/MS	By MS/MS	By MS/MS	14.9	7.6	8.6	12.8	9.8	6.4	140730000	32261000	14096000	28344000	21442000	24154000	20436000	1945200	2027800	2018600	1560900	1737400	1599000	5	5	5	4	4	2	25				759	3920;11535;20461;30867;42489;45165;46594;50565;55239;56013	True;True;True;True;True;True;True;True;True;True	4437;12901;22879;34465;48318;51290;52911;57334;62595;63455	40018;40019;40020;40021;40022;114143;114144;114145;200599;303461;411793;411794;411795;411796;411797;436004;436005;448248;448249;448250;448251;448252;485961;485962;485963;485964;485965;485966;485967;485968;485969;485970;534764;534765;534766;542685;542686;542687;542688	44618;44619;44620;128116;128117;222134;332032;446380;446381;446382;472038;484987;484988;484989;484990;484991;526510;526511;526512;526513;526514;526515;526516;526517;579772;579773;579774;588439;588440;588441	44619;128116;222134;332032;446382;472038;484990;526516;579774;588440			-1;-1;-1;-1;-1;-1;-1;-1;-1
Q7TMF2;A0A0R4J0C8	Q7TMF2;A0A0R4J0C8	10;10	10;10	10;10	3-5 exoribonuclease 1	Eri1	sp|Q7TMF2|ERI1_MOUSE 3-5 exoribonuclease 1 OS=Mus musculus OX=10090 GN=Eri1 PE=1 SV=2;tr|A0A0R4J0C8|A0A0R4J0C8_MOUSE 3-5 exoribonuclease 1 OS=Mus musculus OX=10090 GN=Eri1 PE=1 SV=1	2	10	10	10	8	8	8	6	10	8	8	8	8	6	10	8	8	8	8	6	10	8	30.7	30.7	30.7	39.493	345	345;345	3.86	21	2	19	33	10	0	26.772	By MS/MS	By MS/MS	By MS/MS	By MS/MS	By MS/MS	By MS/MS	24.1	23.8	27.5	22.9	30.7	21.2	501420000	57227000	35807000	107260000	59156000	122980000	118990000	3716500	3616000	6297900	5112600	6266300	6156400	8	5	13	4	12	11	53				225	11834;15874;16206;29051;33070;35486;35487;47860;50380;56961	True;True;True;True;True;True;True;True;True;True	13235;17747;18118;32438;32439;36938;40152;40153;54309;57129;64492	117290;117291;117292;117293;155318;155319;155320;155321;155322;155323;155324;155325;155326;158168;158169;158170;158171;158172;158173;286157;286158;286159;286160;286161;286162;286163;286164;286165;286166;286167;286168;286169;286170;286171;286172;286173;322521;322522;322523;322524;322525;322526;322527;322528;322529;322530;348810;348811;348812;348813;348814;348815;348816;348817;348818;348819;348820;348821;348822;348823;348824;348825;348826;348827;348828;348829;348830;348831;459792;459793;459794;459795;459796;484264;484265;484266;484267;484268;484269;551533;551534;551535;551536;551537;551538	131634;131635;172866;172867;172868;172869;172870;172871;172872;172873;175907;175908;175909;313338;313339;313340;313341;313342;313343;313344;313345;313346;313347;313348;313349;351877;351878;351879;351880;351881;351882;351883;380646;380647;380648;380649;380650;380651;380652;380653;380654;380655;380656;497513;497514;497515;497516;497517;524656;524657;524658;597951;597952;597953;597954;597955	131635;172868;175909;313347;351878;380647;380656;497516;524657;597954	243	282	-1;-1
Q8R180;A0A2I3BPM1	Q8R180;A0A2I3BPM1	10;5	10;5	9;4	ERO1-like protein alpha	Ero1l	sp|Q8R180|ERO1A_MOUSE ERO1-like protein alpha OS=Mus musculus OX=10090 GN=Ero1a PE=1 SV=2;tr|A0A2I3BPM1|A0A2I3BPM1_MOUSE ERO1-like protein alpha (Fragment) OS=Mus musculus OX=10090 GN=Ero1a PE=1 SV=1	2	10	10	9	5	6	7	8	7	5	5	6	7	8	7	5	5	5	7	7	7	5	25.4	25.4	23.1	54.084	464	464;229	4.44	6	6	8	6	19	0	50.103	By MS/MS	By MS/MS	By MS/MS	By MS/MS	By MS/MS	By MS/MS	13.1	17.7	21.6	18.5	18.8	14.9	272980000	22661000	24205000	34634000	80904000	65532000	45041000	2001400	2878000	3118200	4012500	4619200	3218800	3	5	6	7	9	6	36				4791	3112;5473;13266;28788;30251;30252;32162;44290;54035;58247	True;True;True;True;True;True;True;True;True;True	3485;6162;14847;32151;33784;33785;35957;50309;61217;65936	31926;31927;31928;31929;31930;55582;55583;55584;130517;130518;130519;283362;283363;283364;283365;283366;283367;297359;297360;297361;297362;297363;297364;297365;315505;315506;427255;427256;427257;427258;427259;427260;522303;522304;564354;564355;564356;564357;564358;564359;564360;564361;564362;564363;564364	35864;35865;35866;61247;61248;146155;146156;146157;146158;310159;310160;310161;310162;310163;310164;310165;325193;325194;325195;325196;325197;325198;344869;344870;462170;462171;462172;462173;462174;566260;612260;612261;612262;612263;612264;612265;612266;612267;612268;612269	35866;61247;146158;310161;325194;325198;344870;462172;566260;612263			-1;-1
Q921G7;Q6PF96	Q921G7;Q6PF96	10;10	10;10	10;10	Electron transfer flavoprotein-ubiquinone oxidoreductase, mitochondrial	Etfdh	sp|Q921G7|ETFD_MOUSE Electron transfer flavoprotein-ubiquinone oxidoreductase, mitochondrial OS=Mus musculus OX=10090 GN=Etfdh PE=1 SV=1;tr|Q6PF96|Q6PF96_MOUSE Electron transfer flavoprotein-ubiquinone oxidoreductase OS=Mus musculus OX=10090 GN=Etfdh PE=1	2	10	10	10	10	7	10	7	8	7	10	7	10	7	8	7	10	7	10	7	8	7	22.9	22.9	22.9	68.09	616	616;556	4.65	3	10	10	19	20	0	39.54	By MS/MS	By MS/MS	By MS/MS	By MS/MS	By MS/MS	By MS/MS	22.9	16.2	22.9	14.8	19.5	15.6	394880000	95054000	36560000	140680000	30851000	44432000	47304000	6764700	5536900	6004100	2918200	3181700	3075200	13	7	10	5	6	6	47				3865	529;3170;4446;12442;17513;18537;33014;44613;50957;55626	True;True;True;True;True;True;True;True;True;True	607;3558;5037;13890;19599;20736;36875;36876;50668;57767;63018	6055;6056;6057;6058;6059;6060;6061;6062;6063;32611;32612;32613;32614;32615;32616;32617;45295;45296;45297;45298;45299;45300;123501;123502;123503;123504;123505;123506;123507;172093;172094;172095;172096;172097;181658;181659;181660;181661;181662;181663;181664;181665;322031;322032;322033;322034;322035;322036;322037;430595;430596;430597;489235;489236;489237;489238;489239;489240;538434;538435;538436;538437	6773;6774;6775;6776;6777;6778;6779;6780;6781;36586;36587;36588;36589;36590;36591;50145;50146;50147;50148;50149;50150;138874;138875;138876;138877;138878;138879;191541;191542;191543;191544;201758;201759;201760;201761;201762;201763;351354;351355;351356;351357;351358;351359;351360;466181;466182;529956;529957;529958;529959;529960;529961;583786;583787;583788;583789	6781;36591;50145;138875;191541;201760;351356;466181;529961;583789	5171	391	-1;-1
Q80VD1	Q80VD1	10	10	10	Protein FAM98B	Fam98b	sp|Q80VD1|FA98B_MOUSE Protein FAM98B OS=Mus musculus OX=10090 GN=Fam98b PE=1 SV=1	1	10	10	10	9	8	9	7	10	9	9	8	9	7	10	9	9	8	9	7	10	9	33.3	33.3	33.3	45.349	429	429	3.23	43	23	34	17	16	0	167.81	By MS/MS	By MS/MS	By MS/MS	By MS/MS	By MS/MS	By MS/MS	29.4	21.9	28	21.7	33.3	29.4	1971400000	359590000	150610000	480360000	259610000	307360000	413900000	38361000	23283000	27124000	23587000	23048000	30150000	28	18	29	18	26	27	146				4056	213;12974;19566;24094;24095;28286;35960;38265;43849;51101	True;True;True;True;True;True;True;True;True;True	245;14474;14475;21885;26961;26962;31608;40892;43694;49813;57939	2024;2025;2026;2027;2028;127899;127900;127901;127902;127903;127904;127905;127906;127907;127908;127909;127910;127911;127912;127913;127914;127915;127916;127917;127918;127919;127920;192367;192368;192369;192370;192371;192372;192373;192374;192375;192376;192377;192378;192379;192380;192381;192382;192383;192384;192385;192386;192387;192388;237683;237684;237685;237686;237687;237688;237689;237690;237691;237692;237693;237694;237695;237696;237697;237698;237699;237700;237701;237702;237703;237704;278564;278565;278566;278567;278568;278569;278570;278571;278572;278573;278574;278575;278576;278577;278578;278579;354076;354077;354078;354079;376719;376720;376721;376722;376723;376724;376725;376726;376727;376728;376729;423601;423602;423603;423604;423605;423606;423607;423608;423609;423610;423611;423612;423613;423614;423615;423616;423617;423618;423619;423620;423621;423622;423623;423624;423625;423626;423627;490867;490868;490869;490870	2285;2286;2287;2288;2289;2290;143557;143558;143559;143560;143561;143562;143563;143564;143565;143566;143567;143568;143569;143570;143571;143572;143573;143574;143575;143576;143577;143578;143579;143580;143581;143582;143583;143584;143585;143586;213539;213540;213541;213542;213543;213544;213545;213546;213547;213548;213549;213550;213551;213552;213553;213554;213555;213556;213557;213558;213559;262197;262198;262199;262200;262201;262202;262203;262204;262205;262206;262207;262208;262209;262210;262211;262212;262213;262214;262215;262216;262217;304625;304626;304627;304628;304629;304630;304631;304632;304633;304634;304635;304636;304637;386190;386191;386192;410461;410462;410463;410464;410465;410466;410467;410468;410469;410470;410471;410472;410473;410474;410475;410476;410477;410478;410479;410480;410481;410482;458315;458316;458317;458318;458319;458320;458321;458322;458323;458324;458325;458326;458327;458328;458329;458330;458331;458332;458333;458334;458335;458336;458337;458338;458339;458340;458341;458342;458343;458344;458345;458346;458347;458348;458349;531756;531757;531758	2288;143563;213551;262212;262217;304627;386191;410480;458346;531758	5392	91	-1
A2AEY2;P97447;A2AEY1;A2AEX8;A2AEX6;A2AEX7;A2AEY0;A2AEX9	A2AEY2;P97447;A2AEY1;A2AEX8;A2AEX6;A2AEX7	10;9;9;9;9;8;4;3	10;9;9;9;9;8;4;3	10;9;9;9;9;8;4;3	Four and a half LIM domains protein 1	Fhl1	tr|A2AEY2|A2AEY2_MOUSE Four and a half LIM domains protein 1 OS=Mus musculus OX=10090 GN=Fhl1 PE=1 SV=1;sp|P97447|FHL1_MOUSE Four and a half LIM domains protein 1 OS=Mus musculus OX=10090 GN=Fhl1 PE=1 SV=3;tr|A2AEY1|A2AEY1_MOUSE Four and a half LIM domains	8	10	10	10	7	6	9	6	8	9	7	6	9	6	8	9	7	6	9	6	8	9	39.9	39.9	39.9	36.261	323	323;280;234;296;309;210;89;72	3.67	26	6	20	1	28	0	71.43	By MS/MS	By MS/MS	By MS/MS	By MS/MS	By MS/MS	By MS/MS	28.8	24.8	35.9	20.7	27.9	35.9	870380000	111850000	76805000	260060000	112780000	148100000	160790000	11321000	12758000	17940000	15663000	11616000	11009000	11	10	15	10	13	13	72				793	2564;2569;4054;6285;15092;15093;15171;16896;17858;41956	True;True;True;True;True;True;True;True;True;True	2880;2885;4586;7071;16878;16879;16965;18910;19979;47752	26794;26795;26796;26797;26861;26862;26863;26864;26865;26866;26867;26868;26869;26870;26871;26872;41534;41535;41536;41537;63531;63532;63533;63534;63535;63536;63537;63538;63539;63540;63541;63542;63543;63544;63545;63546;63547;146923;146924;146925;146926;146927;146928;146929;146930;146931;146932;147570;147571;165624;165625;165626;175316;175317;175318;175319;175320;175321;175322;175323;175324;175325;175326;175327;175328;175329;175330;175331;175332;175333;175334;407721;407722;407723;407724;407725;407726;407727;407728;407729;407730	29987;29988;29989;29990;30073;30074;30075;30076;30077;30078;30079;30080;30081;30082;30083;46344;46345;46346;46347;69711;69712;69713;69714;69715;69716;69717;69718;69719;69720;69721;69722;69723;69724;69725;69726;163482;163483;163484;163485;163486;163487;163488;164141;164142;184268;184269;184270;194935;194936;194937;194938;194939;194940;194941;194942;194943;194944;194945;194946;194947;194948;194949;194950;194951;442352;442353;442354;442355;442356;442357;442358;442359;442360;442361	29990;30077;46344;69720;163483;163488;164142;184269;194951;442352			-1;-1;-1;-1;-1;-1;-1;-1
Q80TY0;A2AQ43;A2AQ44;A2AQ42;A2AQ45;A2AQ41;A0A0A6YWT1;F6VVN1;A2AQ39;A2AQ47	Q80TY0;A2AQ43;A2AQ44;A2AQ42;A2AQ45;A2AQ41;A0A0A6YWT1;F6VVN1	10;10;10;10;10;10;6;6;2;1	10;10;10;10;10;10;6;6;2;1	10;10;10;10;10;10;6;6;2;1	Formin-binding protein 1	Fnbp1	sp|Q80TY0|FNBP1_MOUSE Formin-binding protein 1 OS=Mus musculus OX=10090 GN=Fnbp1 PE=1 SV=2;tr|A2AQ43|A2AQ43_MOUSE Formin-binding protein 1 OS=Mus musculus OX=10090 GN=Fnbp1 PE=1 SV=1;tr|A2AQ44|A2AQ44_MOUSE Formin-binding protein 1 OS=Mus musculus OX=10090	10	10	10	10	6	5	4	4	9	8	6	5	4	4	9	8	6	5	4	4	9	8	21.1	21.1	21.1	71.343	616	616;554;559;586;591;615;355;388;208;160	3.4	5	24	4	7	3	0	45.223	By MS/MS	By MS/MS	By MS/MS	By MS/MS	By MS/MS	By MS/MS	12.5	11	8.6	8.6	19.3	16.9	148190000	24575000	8105400	19803000	18740000	37420000	39550000	2233300	1196100	1634900	2086100	2308100	2492200	6	4	4	5	11	9	39				872	1093;25845;32998;34427;36758;38064;44429;51537;52161;53614	True;True;True;True;True;True;True;True;True;True	1245;28922;36858;38506;41997;43474;50464;58439;59129;60745	12361;12362;12363;12364;12365;12366;254616;321852;321853;321854;321855;321856;321857;321858;321859;321860;321861;336286;336287;362505;362506;362507;362508;362509;362510;375048;375049;375050;429208;429209;429210;496399;496400;502556;502557;502558;518107;518108;518109;518110;518111;518112;518113	14178;14179;14180;14181;14182;14183;280284;351146;351147;351148;351149;351150;351151;351152;366915;366916;395310;395311;395312;395313;395314;395315;408778;408779;408780;408781;464768;464769;464770;538235;544960;544961;561740;561741;561742;561743;561744;561745;561746;561747	14181;280284;351151;366916;395315;408781;464770;538235;544960;561742			-1;-1;-1;-1;-1;-1;-1;-1;-1;-1
Q6ZQ03;A0A5F8MPU2;A0A0R4IZZ6	Q6ZQ03;A0A5F8MPU2;A0A0R4IZZ6	10;10;10	10;10;10	10;10;10	Formin-binding protein 4	Fnbp4	sp|Q6ZQ03|FNBP4_MOUSE Formin-binding protein 4 OS=Mus musculus OX=10090 GN=Fnbp4 PE=1 SV=2;tr|A0A5F8MPU2|A0A5F8MPU2_MOUSE Formin-binding protein 4 OS=Mus musculus OX=10090 GN=Fnbp4 PE=1 SV=1;tr|A0A0R4IZZ6|A0A0R4IZZ6_MOUSE Formin-binding protein 4 OS=Mus mu	3	10	10	10	7	6	7	6	9	8	7	6	7	6	9	8	7	6	7	6	9	8	12.7	12.7	12.7	111.24	1031	1031;1030;1077	3.28	18	12	20		11	0	32.078	By MS/MS	By MS/MS	By MS/MS	By MS/MS	By MS/MS	By MS/MS	9.6	8.4	9.6	8.7	11.6	11.2	406930000	65321000	15480000	124700000	35153000	73781000	92503000	7092800	6560100	7545000	8428500	6443400	5784500	8	5	8	6	10	8	45				189	2856;3884;14546;15323;16579;20257;20258;36563;48313;54900	True;True;True;True;True;True;True;True;True;True	3216;4395;16269;17136;18557;22645;22646;41767;54808;62224	29782;29783;29784;29785;29786;29787;39697;141793;141794;141795;141796;141797;141798;141799;141800;141801;141802;141803;141804;141805;141806;141807;149240;149241;149242;149243;149244;162218;162219;162220;162221;162222;162223;162224;162225;162226;162227;198540;198541;198542;360456;360457;360458;360459;464162;464163;464164;464165;464166;464167;464168;464169;464170;464171;464172;531395;531396;531397;531398;531399;531400	33354;33355;33356;33357;33358;33359;44269;158094;158095;158096;158097;158098;158099;158100;158101;158102;166051;166052;166053;166054;166055;180612;180613;180614;180615;180616;180617;180618;219940;219941;219942;393089;393090;393091;393092;502426;502427;502428;502429;502430;502431;502432;502433;576146;576147;576148;576149;576150	33356;44269;158096;166051;180618;219941;219942;393090;502433;576150			-1;-1;-1
Q8BGW1;E9Q1E4;D3Z127	Q8BGW1;E9Q1E4	10;7;4	10;7;4	10;7;4	Alpha-ketoglutarate-dependent dioxygenase FTO	Fto	sp|Q8BGW1|FTO_MOUSE Alpha-ketoglutarate-dependent dioxygenase FTO OS=Mus musculus OX=10090 GN=Fto PE=1 SV=1;tr|E9Q1E4|E9Q1E4_MOUSE Alpha-ketoglutarate-dependent dioxygenase FTO (Fragment) OS=Mus musculus OX=10090 GN=Fto PE=1 SV=2	3	10	10	10	8	7	9	7	9	9	8	7	9	7	9	9	8	7	9	7	9	9	26.3	26.3	26.3	58.006	502	502;270;149	3.61	15	15	17	4	15	0	28.375	By MS/MS	By MS/MS	By MS/MS	By MS/MS	By MS/MS	By MS/MS	18.5	17.7	22.1	15.7	22.7	22.7	444650000	48078000	27751000	75024000	124130000	74689000	94978000	5370300	4175300	4859900	5385200	5757600	6971300	9	6	8	9	11	10	53				4187	2116;3711;7143;14558;23647;27632;28708;31233;43985;44159	True;True;True;True;True;True;True;True;True;True	2374;4212;8030;16284;26415;30895;32069;34943;49970;50170	21686;21687;21688;21689;21690;21691;21692;21693;21694;38230;38231;38232;38233;38234;38235;71470;71471;71472;71473;71474;71475;71476;71477;71478;141941;141942;141943;141944;141945;141946;141947;233224;233225;233226;233227;233228;233229;233230;233231;233232;233233;271853;282469;282470;282471;282472;282473;282474;282475;282476;282477;282478;282479;307170;307171;307172;424790;424791;424792;424793;426303;426304;426305;426306;426307;426308	24548;24549;24550;24551;24552;24553;24554;42805;42806;42807;42808;78602;78603;78604;78605;78606;78607;78608;158225;158226;158227;158228;158229;158230;158231;257560;257561;257562;257563;257564;257565;257566;257567;257568;297587;309016;309017;309018;309019;309020;309021;309022;309023;309024;309025;309026;309027;309028;336170;336171;336172;459600;459601;459602;461163;461164;461165;461166;461167	24554;42806;78605;158230;257564;297587;309024;336171;459601;461165			-1;-1;-1
P56959;G3UXT7;Q8CFQ9;G3UZD2;Q91VQ2	P56959;G3UXT7;Q8CFQ9	10;10;10;3;3	10;10;10;3;3	8;8;8;3;3	RNA-binding protein FUS	Fus	sp|P56959|FUS_MOUSE RNA-binding protein FUS OS=Mus musculus OX=10090 GN=Fus PE=1 SV=1;tr|G3UXT7|G3UXT7_MOUSE RNA-binding protein FUS (Fragment) OS=Mus musculus OX=10090 GN=Fus PE=1 SV=1;tr|Q8CFQ9|Q8CFQ9_MOUSE Fusion, derived from t(1216) malignant liposarc	5	10	10	8	9	9	9	8	8	8	9	9	9	8	8	8	7	7	7	6	6	6	18.3	18.3	16.6	52.673	518	518;130;517;104;280	3.83	72	15	62	84	50	0	114.54	By MS/MS	By MS/MS	By MS/MS	By MS/MS	By MS/MS	By MS/MS	13.7	18.3	18.3	13.7	13.7	13.7	14879000000	2118200000	1384200000	3679400000	1871200000	2863000000	2962900000	124630000	124640000	156660000	105740000	120230000	117700000	72	62	82	60	67	65	408				1867	337;3937;6450;6451;11421;17846;26654;29858;49030;49031	True;True;True;True;True;True;True;True;True;True	387;4454;4455;7258;7259;7260;7261;12778;19965;29811;29812;33348;55622;55623;55624	3983;3984;3985;3986;3987;3988;3989;3990;3991;3992;3993;3994;3995;3996;3997;3998;3999;4000;4001;4002;4003;4004;4005;4006;4007;4008;4009;4010;4011;4012;4013;4014;4015;4016;4017;4018;4019;4020;4021;4022;4023;4024;4025;4026;4027;4028;4029;4030;4031;4032;4033;4034;4035;4036;4037;4038;4039;4040;4041;4042;4043;4044;4045;4046;4047;4048;4049;4050;4051;4052;4053;4054;4055;4056;4057;40201;40202;40203;65147;65148;65149;65150;65151;65152;65153;65154;65155;65156;65157;65158;65159;65160;65161;65162;65163;65164;65165;65166;65167;65168;65169;65170;65171;65172;65173;65174;65175;65176;65177;65178;65179;65180;65181;65182;65183;65184;65185;65186;65187;65188;65189;65190;65191;65192;65193;65194;65195;113149;113150;113151;113152;113153;113154;113155;113156;113157;175207;175208;175209;175210;175211;175212;175213;175214;175215;175216;175217;175218;175219;175220;175221;175222;175223;175224;175225;175226;175227;262034;262035;262036;262037;262038;262039;262040;293690;293691;293692;293693;293694;293695;293696;293697;293698;293699;293700;293701;293702;293703;293704;293705;293706;293707;293708;293709;293710;293711;293712;293713;293714;293715;293716;293717;293718;293719;293720;293721;293722;293723;293724;293725;293726;293727;293728;293729;293730;293731;293732;293733;293734;293735;293736;293737;293738;471184;471185;471186;471187;471188;471189;471190;471191;471192;471193;471194;471195;471196;471197;471198;471199;471200;471201;471202;471203;471204;471205;471206;471207;471208;471209;471210;471211;471212;471213;471214;471215;471216;471217;471218;471219;471220;471221;471222;471223;471224;471225;471226;471227;471228;471229;471230;471231;471232;471233;471234;471235;471236;471237;471238;471239;471240;471241;471242;471243;471244;471245;471246;471247;471248;471249;471250;471251;471252;471253	4561;4562;4563;4564;4565;4566;4567;4568;4569;4570;4571;4572;4573;4574;4575;4576;4577;4578;4579;4580;4581;4582;4583;4584;4585;4586;4587;4588;4589;4590;4591;4592;4593;4594;4595;4596;4597;4598;4599;4600;4601;4602;4603;4604;4605;4606;4607;4608;4609;4610;4611;4612;4613;4614;4615;4616;4617;4618;4619;4620;4621;4622;4623;4624;4625;4626;4627;4628;4629;4630;4631;4632;4633;4634;4635;4636;4637;4638;4639;4640;4641;4642;4643;4644;4645;4646;4647;4648;4649;4650;4651;4652;4653;4654;4655;4656;4657;4658;4659;4660;4661;4662;4663;4664;4665;4666;4667;4668;4669;4670;4671;4672;4673;4674;4675;4676;4677;4678;4679;44830;44831;44832;71524;71525;71526;71527;71528;71529;71530;71531;71532;71533;71534;71535;71536;71537;71538;71539;71540;71541;71542;71543;71544;71545;71546;71547;71548;71549;71550;71551;71552;71553;71554;71555;71556;71557;71558;71559;71560;71561;71562;71563;71564;71565;71566;71567;71568;71569;71570;71571;71572;71573;71574;71575;71576;127051;127052;127053;127054;127055;127056;127057;127058;194814;194815;194816;194817;194818;194819;194820;194821;194822;194823;194824;194825;194826;194827;194828;194829;194830;194831;194832;194833;194834;194835;194836;194837;194838;194839;194840;287392;287393;287394;287395;287396;321230;321231;321232;321233;321234;321235;321236;321237;321238;321239;321240;321241;321242;321243;321244;321245;321246;321247;321248;321249;321250;321251;321252;321253;321254;321255;321256;321257;321258;321259;321260;321261;321262;321263;321264;321265;321266;321267;321268;321269;321270;321271;321272;321273;321274;321275;321276;321277;321278;321279;321280;321281;321282;321283;321284;321285;321286;321287;321288;321289;321290;321291;321292;321293;321294;321295;321296;321297;321298;321299;321300;321301;321302;321303;321304;321305;321306;321307;321308;321309;321310;321311;321312;321313;321314;321315;321316;321317;321318;321319;321320;321321;321322;321323;321324;321325;321326;321327;321328;321329;321330;510112;510113;510114;510115;510116;510117;510118;510119;510120;510121;510122;510123;510124;510125;510126;510127;510128;510129;510130;510131;510132;510133;510134;510135;510136;510137;510138;510139;510140;510141;510142;510143;510144;510145;510146;510147;510148;510149;510150;510151;510152;510153;510154;510155;510156;510157;510158;510159;510160;510161;510162;510163;510164;510165;510166;510167;510168;510169;510170;510171;510172;510173;510174;510175;510176;510177;510178;510179;510180;510181;510182;510183;510184;510185;510186;510187;510188;510189;510190;510191;510192;510193;510194;510195;510196;510197;510198;510199;510200;510201;510202;510203;510204;510205;510206;510207;510208;510209;510210;510211	4615;44831;71533;71575;127056;194817;287395;321284;510112;510160	1957;1958;1959	314;429;457	-1;-1;-1;-1;-1
Q6PAR5;F7ADQ2;F7ADT6;F7ADS7;F6X819;E9Q0D1	Q6PAR5;F7ADQ2	10;6;4;3;3;2	10;6;4;3;3;2	10;6;4;3;3;2	GTPase-activating protein and VPS9 domain-containing protein 1	Gapvd1	sp|Q6PAR5|GAPD1_MOUSE GTPase-activating protein and VPS9 domain-containing protein 1 OS=Mus musculus OX=10090 GN=Gapvd1 PE=1 SV=2;tr|F7ADQ2|F7ADQ2_MOUSE GTPase-activating protein and VPS9 domain-containing protein 1 (Fragment) OS=Mus musculus OX=10090 GN=G	6	10	10	10	5	4	6	8	5	6	5	4	6	8	5	6	5	4	6	8	5	6	9.8	9.8	9.8	162.4	1458	1458;896;548;828;835;146	3.93	7		20	12	3	0	38.245	By MS/MS	By MS/MS	By MS/MS	By MS/MS	By MS/MS	By MS/MS	4.7	3.6	5.8	7.1	4.9	5.9	313880000	28575000	16870000	58792000	73939000	59071000	76634000	2376900	2110000	2353100	3616000	3307500	4134300	4	3	4	8	4	7	30				3840	3259;8156;22302;23512;29417;32386;45507;47004;49882;54881	True;True;True;True;True;True;True;True;True;True	3653;9160;24928;26271;32846;36193;51665;53360;56553;62202	33438;33439;33440;33441;33442;33443;33444;33445;33446;33447;82333;82334;218509;218510;218511;232106;232107;232108;232109;232110;232111;232112;232113;232114;289468;289469;289470;289471;289472;289473;317030;317031;317032;438915;451546;451547;451548;451549;479662;531207;531208;531209	37445;37446;37447;37448;37449;37450;37451;37452;91655;241521;256361;256362;256363;256364;256365;256366;256367;316735;316736;316737;316738;316739;346262;346263;346264;475302;488493;488494;488495;488496;519555;575955;575956;575957	37452;91655;241521;256361;316736;346264;475302;488496;519555;575956	5139;5140	1158;1165	-1;-1;-1;-1;-1;-1
Q8R2Q4;Q8C1C2;E9Q7N5;E0CY79;E0CXH2	Q8R2Q4;Q8C1C2;E9Q7N5;E0CY79	10;9;9;5;1	10;9;9;5;1	10;9;9;5;1	Ribosome-releasing factor 2, mitochondrial	Gfm2	sp|Q8R2Q4|RRF2M_MOUSE Ribosome-releasing factor 2, mitochondrial OS=Mus musculus OX=10090 GN=Gfm2 PE=1 SV=2;tr|Q8C1C2|Q8C1C2_MOUSE Ribosome-releasing factor 2, mitochondrial OS=Mus musculus OX=10090 GN=Gfm2 PE=1 SV=1;tr|E9Q7N5|E9Q7N5_MOUSE Ribosome-releasi	5	10	10	10	6	4	5	6	6	7	6	4	5	6	6	7	6	4	5	6	6	7	14.1	14.1	14.1	86.108	779	779;543;741;244;94	3.81	14		7	8	13	0	17.318	By MS/MS	By MS/MS	By MS/MS	By MS/MS	By MS/MS	By MS/MS	8.1	5.6	8.3	9.4	8.7	9	262880000	29020000	19981000	44461000	55918000	52798000	60704000	3483300	3470900	3725800	5648600	4465900	4769000	5	2	4	6	7	6	30				4811	2652;30993;35800;39374;41369;44494;45381;48822;48896;55505	True;True;True;True;True;True;True;True;True;True	2979;34604;40649;44899;47110;50536;51530;55389;55472;62884	27692;27693;27694;27695;27696;27697;304554;304555;304556;304557;304558;352394;385939;385940;403011;429780;429781;429782;437958;437959;437960;437961;437962;437963;437964;437965;469027;469028;469029;469030;469031;469032;469033;469034;469035;469036;469037;469038;469887;469888;469889;537231	30998;30999;31000;31001;31002;333215;333216;333217;333218;384362;420442;420443;437612;465344;465345;474197;474198;474199;474200;474201;474202;474203;474204;507654;507655;507656;507657;507658;507659;507660;507661;508697;582473	31002;333215;384362;420443;437612;465345;474198;507660;508697;582473			-1;-1;-1;-1;-1
Q8R322	Q8R322	10	10	10	Nucleoporin GLE1	Gle1	sp|Q8R322|GLE1_MOUSE Nucleoporin GLE1 OS=Mus musculus OX=10090 GN=Gle1 PE=1 SV=2	1	10	10	10	6	1	7	4	5	6	6	1	7	4	5	6	6	1	7	4	5	6	22.3	22.3	22.3	79.573	699	699	3.34	9	4	18		4	0	48.366	By MS/MS	By MS/MS	By MS/MS	By MS/MS	By MS/MS	By MS/MS	17.2	2.3	16.6	8.9	13	15.5	245190000	44787000	7781000	82798000	10207000	36824000	62794000	4892100	0	3193900	0	3698000	4111700	5	0	6	2	3	4	20				4827	634;3330;6476;6681;11396;25869;42951;45834;47682;54841	True;True;True;True;True;True;True;True;True;True	723;3732;7287;7515;12751;28950;48822;52026;54110;62157	7104;7105;7106;7107;7108;7109;7110;7111;7112;7113;7114;34137;34138;34139;65401;65402;67022;112877;112878;112879;112880;254797;415642;415643;415644;415645;415646;441672;441673;457921;457922;530902;530903;530904;530905	7926;7927;7928;7929;7930;38236;71830;71831;73419;126712;126713;126714;280438;450071;450072;450073;450074;450075;450076;478161;478162;495314;575681;575682;575683;575684	7930;38236;71831;73419;126712;280438;450071;478162;495314;575683			-1
P15105;D3YVK1	P15105	10;4	10;4	10;4	Glutamine synthetase	Glul	sp|P15105|GLNA_MOUSE Glutamine synthetase OS=Mus musculus OX=10090 GN=Glul PE=1 SV=6	2	10	10	10	8	5	8	6	9	8	8	5	8	6	9	8	8	5	8	6	9	8	32.2	32.2	32.2	42.119	373	373;198	3.66	29	10	31	16	22	0	195.76	By MS/MS	By MS/MS	By MS/MS	By MS/MS	By MS/MS	By MS/MS	27.6	12.9	27.9	16.1	29.8	27.6	1688600000	189190000	70167000	219830000	294150000	472260000	443050000	24841000	16585000	16648000	36904000	41578000	42309000	24	10	18	20	30	25	127				2377	805;6171;25135;33025;33567;35034;41290;48286;48287;54823	True;True;True;True;True;True;True;True;True;True	918;6947;28133;36887;37473;39463;47019;47020;47021;54779;54780;62138;62139	9343;9344;9345;9346;62348;247335;247336;247337;247338;247339;322150;322151;322152;322153;327157;327158;327159;327160;327161;327162;327163;327164;327165;327166;327167;327168;327169;327170;327171;327172;327173;327174;327175;343288;343289;402304;402305;402306;402307;402308;402309;402310;402311;402312;402313;402314;402315;402316;402317;402318;402319;402320;402321;402322;402323;463891;463892;463893;463894;463895;463896;463897;463898;463899;463900;463901;463902;463903;463904;463905;463906;463907;463908;463909;463910;463911;463912;463913;463914;463915;463916;463917;463918;463919;463920;463921;463922;463923;530633;530634;530635;530636;530637;530638;530639;530640;530641;530642;530643;530644;530645;530646;530647;530648;530649;530650;530651;530652	10620;68447;272202;272203;272204;272205;351491;351492;351493;351494;356904;356905;356906;356907;356908;356909;356910;356911;356912;356913;356914;356915;356916;356917;356918;356919;356920;356921;356922;356923;356924;356925;356926;356927;356928;356929;356930;356931;356932;356933;356934;356935;356936;356937;356938;356939;356940;374872;436919;436920;436921;436922;436923;436924;436925;436926;436927;436928;436929;436930;436931;436932;436933;436934;436935;436936;436937;502150;502151;502152;502153;502154;502155;502156;502157;502158;502159;502160;502161;502162;502163;502164;502165;502166;502167;502168;502169;502170;502171;502172;502173;502174;502175;502176;502177;502178;502179;502180;502181;502182;502183;502184;502185;502186;502187;502188;502189;502190;502191;502192;575353;575354;575355;575356;575357;575358;575359;575360;575361;575362;575363;575364;575365;575366;575367;575368;575369;575370;575371;575372;575373;575374;575375;575376;575377	10620;68447;272202;351492;356914;374872;436929;502156;502184;575367	2726;2727;2728	16;18;29	-1;-1
O88958;A0A494B9X2;D3Z0R5;A0A494BB68;A0A494BA15	O88958;A0A494B9X2;D3Z0R5;A0A494BB68	10;6;5;5;1	10;6;5;5;1	8;5;4;4;1	Glucosamine-6-phosphate isomerase 1	Gnpda1	sp|O88958|GNPI1_MOUSE Glucosamine-6-phosphate isomerase 1 OS=Mus musculus OX=10090 GN=Gnpda1 PE=1 SV=3;tr|A0A494B9X2|A0A494B9X2_MOUSE Glucosamine-6-phosphate deaminase OS=Mus musculus OX=10090 GN=Gnpda1 PE=1 SV=1;tr|D3Z0R5|D3Z0R5_MOUSE Glucosamine-6-phosph	5	10	10	8	8	10	8	8	6	6	8	10	8	8	6	6	7	8	7	6	5	5	48.1	48.1	40.1	32.549	289	289;169;124;177;50	4.08	28		23	27	33	0	64.138	By MS/MS	By MS/MS	By MS/MS	By MS/MS	By MS/MS	By MS/MS	39.4	48.1	39.1	33.2	23.9	23.9	1441200000	233880000	344700000	353590000	201830000	136460000	170770000	21287000	33721000	20859000	14358000	11475000	12984000	18	35	21	14	11	13	112				2260	14537;15402;21058;23250;29574;33394;48799;49479;51230;57234	True;True;True;True;True;True;True;True;True;True	16254;16255;17223;23523;25981;33021;37289;55362;55363;56122;56123;58081;64789	141633;141634;141635;141636;141637;141638;141639;141640;150003;150004;150005;150006;150007;150008;150009;150010;150011;150012;150013;150014;206770;206771;206772;229312;229313;229314;229315;229316;229317;290991;290992;290993;290994;290995;290996;325634;325635;325636;325637;325638;325639;325640;325641;325642;325643;325644;325645;325646;325647;325648;325649;325650;325651;468769;468770;468771;468772;468773;468774;468775;476443;476444;476445;476446;476447;476448;476449;476450;476451;476452;476453;476454;476455;476456;476457;476458;476459;476460;476461;476462;476463;476464;476465;476466;476467;476468;476469;476470;476471;476472;476473;476474;476475;476476;476477;476478;476479;476480;492298;554071;554072;554073;554074;554075;554076;554077;554078;554079;554080;554081;554082	157894;157895;157896;157897;157898;157899;157900;157901;166922;166923;166924;166925;166926;166927;166928;166929;166930;166931;166932;228977;228978;253427;253428;253429;253430;253431;318437;318438;318439;318440;318441;318442;318443;318444;355250;355251;355252;355253;355254;355255;355256;355257;355258;355259;355260;355261;355262;355263;355264;355265;355266;355267;355268;355269;355270;355271;507401;507402;507403;507404;507405;507406;507407;516025;516026;516027;516028;516029;516030;516031;516032;516033;516034;516035;516036;516037;516038;516039;516040;516041;516042;516043;516044;516045;516046;516047;516048;516049;516050;516051;516052;516053;516054;516055;516056;516057;516058;516059;533347;600621;600622;600623;600624;600625;600626;600627;600628;600629;600630;600631;600632;600633;600634;600635;600636;600637;600638;600639;600640	157901;166930;228978;253431;318441;355266;507404;516055;533347;600640	2478;2479;2480	71;164;200	-1;-1;-1;-1;-1
Q9DBM1;D6RET6;D6RJ67	Q9DBM1;D6RET6	10;10;1	10;10;1	10;10;1	G patch domain-containing protein 1	Gpatch1	sp|Q9DBM1|GPTC1_MOUSE G patch domain-containing protein 1 OS=Mus musculus OX=10090 GN=Gpatch1 PE=2 SV=1;tr|D6RET6|D6RET6_MOUSE G patch domain-containing protein 1 OS=Mus musculus OX=10090 GN=Gpatch1 PE=1 SV=1	3	10	10	10	8	4	7	4	4	6	8	4	7	4	4	6	8	4	7	4	4	6	16	16	16	103.01	930	930;883;98	3.81		19	10	4	4	0	25.062	By MS/MS	By MS/MS	By MS/MS	By MS/MS	By MS/MS	By MS/MS	11.2	6.6	11.6	7.1	7.4	10.8	139880000	41428000	17222000	35395000	9949100	10200000	25689000	2780500	2198100	2162900	1317800	1332200	1457400	11	3	8	3	2	4	31				1352	2593;5231;7266;9838;10923;11757;23525;23526;40282;43422	True;True;True;True;True;True;True;True;True;True	2911;5897;5898;8164;11047;11048;12235;13152;26286;26287;45898;49342	27178;27179;27180;27181;27182;27183;53038;53039;53040;53041;53042;72472;72473;72474;72475;98420;98421;98422;98423;108812;108813;108814;108815;108816;116502;116503;116504;232207;232208;232209;232210;232211;393052;419476;419477;419478;419479	30489;30490;30491;30492;58484;58485;58486;79741;79742;79743;79744;79745;110775;110776;122260;122261;122262;122263;122264;122265;130805;256497;256498;256499;256500;256501;256502;427698;453970;453971;453972;453973;453974	30492;58486;79741;110776;122265;130805;256499;256501;427698;453974	1356;1357	223;750	-1;-1;-1
Q8K5C0;F6UT30;Q9DCN4;F6TZV3	Q8K5C0;F6UT30;Q9DCN4	10;5;5;3	10;5;5;3	10;5;5;3	Grainyhead-like protein 2 homolog	Grhl2	sp|Q8K5C0|GRHL2_MOUSE Grainyhead-like protein 2 homolog OS=Mus musculus OX=10090 GN=Grhl2 PE=2 SV=1;tr|F6UT30|F6UT30_MOUSE Grainyhead-like protein 2 homolog (Fragment) OS=Mus musculus OX=10090 GN=Grhl2 PE=1 SV=1;tr|Q9DCN4|Q9DCN4_MOUSE Grainyhead-like prote	4	10	10	10	8	6	6	3	6	4	8	6	6	3	6	4	8	6	6	3	6	4	17.4	17.4	17.4	71.194	625	625;158;451;152	3.53	12	9	16	2	10	0	22.523	By MS/MS	By MS/MS	By MS/MS	By MS/MS	By MS/MS	By MS/MS	16	10.4	10.2	5.6	13	7.2	204540000	59720000	30254000	35576000	18151000	30653000	30183000	4124600	2648300	3697500	1631100	2033300	2871400	14	5	11	2	7	8	47				4755	5859;13115;19103;22589;34237;40445;42271;47880;50074;57340	True;True;True;True;True;True;True;True;True;True	6591;14681;14682;21349;21350;25243;38212;46074;48087;54331;56782;64913	59587;59588;59589;59590;129383;129384;129385;129386;129387;129388;129389;129390;129391;129392;129393;129394;129395;187919;187920;187921;221655;221656;221657;221658;221659;333873;394544;394545;394546;410120;410121;460010;460011;460012;460013;460014;481750;481751;481752;555138;555139;555140;555141;555142;555143;555144;555145;555146;555147	65639;65640;65641;145016;145017;145018;145019;145020;145021;145022;145023;145024;145025;145026;145027;145028;145029;145030;145031;145032;145033;145034;208826;208827;208828;244804;244805;244806;244807;244808;364273;429178;429179;429180;444738;497812;497813;497814;497815;522082;522083;522084;601811;601812;601813;601814;601815;601816;601817	65641;145034;208828;244806;364273;429179;444738;497815;522082;601811	6173;6174	554;564	-1;-1;-1;-1
P28798;Q3U9N4;H3BJ90;H3BLC9;H3BJE0	P28798;Q3U9N4	10;10;3;2;2	10;10;3;2;2	10;10;3;2;2	Granulins;Acrogranin;Granulin-1;Granulin-2;Granulin-3;Granulin-4;Granulin-5;Granulin-6;Granulin-7	Grn	sp|P28798|GRN_MOUSE Progranulin OS=Mus musculus OX=10090 GN=Grn PE=1 SV=2;tr|Q3U9N4|Q3U9N4_MOUSE Progranulin OS=Mus musculus OX=10090 GN=Grn PE=1 SV=1	5	10	10	10	8	9	9	6	9	7	8	9	9	6	9	7	8	9	9	6	9	7	33.8	33.8	33.8	63.458	589	589;602;335;214;247	3.33	32	10	17	11	18	0	110.45	By MS/MS	By MS/MS	By MS/MS	By MS/MS	By MS/MS	By MS/MS	27.7	30.1	31.4	16	30.1	20	989230000	237690000	135430000	389940000	36389000	100030000	89749000	29452000	18934000	24486000	6308600	9704600	9799900	17	18	19	6	10	9	79				2495	5217;5579;5978;9234;9687;20486;31416;31437;50453;57266	True;True;True;True;True;True;True;True;True;True	5880;6281;6728;6729;10388;10883;22906;35139;35167;57210;64831;64832	52692;52693;52694;52695;52696;52697;52698;52699;56564;56565;56566;60701;60702;60703;60704;60705;60706;60707;60708;60709;93151;93152;93153;93154;93155;93156;93157;93158;93159;93160;93161;93162;93163;93164;96846;96847;96848;96849;96850;96851;96852;96853;200846;309097;309098;309099;309100;309101;309102;309387;309388;309389;309390;309391;309392;309393;309394;309395;309396;309397;309398;484988;484989;484990;484991;484992;484993;484994;484995;484996;484997;484998;554346;554347;554348;554349;554350;554351;554352;554353;554354;554355;554356;554357;554358;554359;554360;554361	58081;58082;58083;58084;58085;58086;58087;62327;62328;62329;66802;66803;66804;66805;66806;66807;66808;104590;104591;104592;104593;104594;104595;104596;104597;104598;104599;104600;104601;108913;108914;108915;108916;108917;108918;222391;338229;338230;338231;338232;338233;338234;338235;338545;338546;338547;338548;338549;338550;338551;338552;338553;338554;338555;525452;525453;525454;525455;525456;525457;525458;525459;525460;525461;525462;600928;600929;600930;600931;600932;600933;600934;600935;600936;600937;600938;600939;600940;600941;600942;600943	58084;62327;66803;104594;108916;222391;338234;338551;525460;600935	3000	233	-1;-1;-1;-1;-1
G3X8R4;E9QKD9;Q9DBA9;E9PWY2;D6RJL7	G3X8R4;E9QKD9;Q9DBA9	10;10;9;4;2	10;10;9;4;2	10;10;9;4;2	General transcription factor IIH subunit 1	Gtf2h1	tr|G3X8R4|G3X8R4_MOUSE General transcription factor IIH subunit 1 OS=Mus musculus OX=10090 GN=Gtf2h1 PE=1 SV=1;tr|E9QKD9|E9QKD9_MOUSE General transcription factor IIH subunit 1 OS=Mus musculus OX=10090 GN=Gtf2h1 PE=1 SV=1;sp|Q9DBA9|TF2H1_MOUSE General tran	5	10	10	10	8	7	7	9	9	9	8	7	7	9	9	9	8	7	7	9	9	9	22.7	22.7	22.7	61.791	547	547;553;547;144;51	3.8	12	11	20	32		0	41.902	By MS/MS	By MS/MS	By MS/MS	By MS/MS	By MS/MS	By MS/MS	19	14.3	15.9	21.2	20.5	20.5	311140000	44226000	18668000	51494000	48913000	74401000	73441000	2900600	1542000	1865200	2042700	2735200	2734900	16	9	16	15	20	20	96				1647	8344;8482;21970;26551;31864;35491;38044;49176;50094;56858	True;True;True;True;True;True;True;True;True;True	9361;9504;24545;29694;35631;40158;43452;55786;56814;64378	84100;84101;84102;84103;84104;84105;85408;85409;85410;85411;85412;85413;85414;85415;85416;85417;85418;85419;85420;85421;85422;85423;85424;85425;215190;215191;215192;260991;260992;313100;313101;313102;313103;313104;348841;348842;348843;348844;348845;348846;348847;374809;374810;374811;374812;374813;374814;473051;473052;473053;473054;473055;473056;481962;481963;481964;481965;481966;550539;550540;550541;550542;550543;550544;550545;550546;550547;550548;550549;550550;550551;550552;550553;550554;550555	93706;93707;93708;93709;93710;93711;95412;95413;95414;95415;95416;95417;95418;95419;95420;95421;95422;95423;95424;95425;95426;95427;95428;95429;95430;95431;95432;95433;95434;95435;95436;95437;95438;95439;95440;95441;95442;95443;95444;95445;95446;95447;95448;95449;95450;95451;95452;95453;95454;95455;237848;237849;286397;342467;342468;342469;342470;342471;380666;380667;380668;380669;380670;380671;380672;380673;408521;408522;408523;408524;408525;408526;408527;512099;512100;512101;512102;512103;512104;522308;522309;522310;522311;522312;596881;596882;596883;596884;596885;596886;596887;596888;596889;596890;596891;596892	93708;95417;237849;286397;342469;380670;408527;512099;522309;596884	1741	27	-1;-1;-1;-1;-1
Q3TMP1	Q3TMP1	10	10	10		Gtf3c3	tr|Q3TMP1|Q3TMP1_MOUSE General transcription factor IIIC, polypeptide 3 OS=Mus musculus OX=10090 GN=Gtf3c3 PE=1 SV=1	1	10	10	10	6	7	3	7	4	4	6	7	3	7	4	4	6	7	3	7	4	4	14.5	14.5	14.5	100.62	882	882	3.89	6	6	7	16	2	0	24.224	By MS/MS	By MS/MS	By MS/MS	By MS/MS	By MS/MS	By MS/MS	9.9	10.2	6	11.6	5.4	5.6	112520000	24448000	16451000	7713900	20548000	18679000	24677000	3465100	1897200	1815300	1818200	2789100	2600500	7	7	5	5	4	6	34				3206	2331;13211;19106;23763;24816;39942;44440;46917;47241;47964	True;True;True;True;True;True;True;True;True;True	2616;14790;21354;26551;27767;45530;50476;53262;53619;54420	24291;24292;130111;130112;130113;130114;130115;130116;187953;234242;234243;244186;244187;244188;244189;244190;390425;390426;390427;429285;429286;429287;429288;429289;429290;429291;429292;429293;429294;429295;450939;453749;460571;460572;460573;460574;460575	27155;27156;145753;145754;145755;145756;145757;145758;208873;258573;268861;268862;268863;268864;425161;425162;464844;464845;464846;464847;464848;464849;464850;464851;464852;464853;464854;464855;487930;490947;498363;498364;498365;498366;498367;498368	27156;145758;208873;258573;268864;425162;464855;487930;490947;498368			-1
Q99KK9;G5E823	Q99KK9;G5E823	10;10	6;6	6;6	Probable histidine--tRNA ligase, mitochondrial	Hars2	sp|Q99KK9|SYHM_MOUSE Histidine--tRNA ligase, mitochondrial OS=Mus musculus OX=10090 GN=Hars2 PE=1 SV=1;tr|G5E823|G5E823_MOUSE Histidine--tRNA ligase OS=Mus musculus OX=10090 GN=Hars2 PE=1 SV=1	2	10	6	6	6	7	8	3	5	7	3	4	4	2	3	4	3	4	4	2	3	4	20	14.5	14.5	56.985	505	505;424	4.81	3		7	2	14	0	12.503	By MS/MS	By MS/MS	By MS/MS	By MS/MS	By MS/MS	By MS/MS	13.5	13.9	15.6	5.9	11.7	15.6	208250000	38964000	25922000	43255000	38531000	26068000	35511000	4680500	4857000	3378100	3413900	3623800	2875700	4	4	5	3	3	4	23				1930	937;9060;9061;18836;18892;23033;28490;30926;32735;57032	True;False;False;False;True;True;True;True;True;False	1065;10192;10193;21062;21122;25734;31821;34531;36567;64573	10669;10670;10671;10672;10673;10674;91529;91530;91531;91532;91533;91534;91535;91536;91537;91538;91539;91540;91541;185299;185300;185301;185302;185303;185928;185929;185930;185931;185932;185933;226490;226491;280156;280157;303952;303953;303954;303955;303956;303957;303958;303959;303960;319680;552159;552160	12146;12147;12148;12149;12150;102756;102757;102758;102759;102760;102761;102762;102763;102764;102765;102766;102767;102768;205779;205780;205781;205782;206503;206504;206505;206506;206507;206508;250246;250247;306324;306325;332564;332565;332566;332567;332568;332569;332570;332571;332572;348932;598539;598540	12148;102766;102767;205780;206508;250247;306324;332567;348932;598539			-1;-1
Q4U2R1;A0A0U1RPZ3	Q4U2R1	10;1	10;1	10;1	E3 ubiquitin-protein ligase HERC2	Herc2	sp|Q4U2R1|HERC2_MOUSE E3 ubiquitin-protein ligase HERC2 OS=Mus musculus OX=10090 GN=Herc2 PE=1 SV=3	2	10	10	10	6	2	3	3	8	7	6	2	3	3	8	7	6	2	3	3	8	7	2.6	2.6	2.6	527.45	4836	4836;965	4.27		7	13	5	5	0	14.555	By MS/MS	By MS/MS	By MS/MS	By MS/MS	By MS/MS	By MS/MS	1.7	0.4	0.8	0.8	2	1.6	336010000	55124000	53210000	66496000	43675000	54589000	62919000	14341000	16898000	14037000	12854000	12808000	12662000	7	1	2	2	8	5	25				3412	14095;19118;22234;22851;24125;31785;45542;47481;56406;57386	True;True;True;True;True;True;True;True;True;True	15761;21367;24855;25534;26998;35544;51705;53881;63888;64966	137745;137746;188047;188048;188049;188050;188051;188052;217900;217901;217902;224637;224638;224639;237998;312428;312429;439204;439205;439206;439207;439208;439209;455868;455869;547103;547104;555541;555542;555543	153779;153780;208952;208953;208954;208955;208956;208957;208958;240862;240863;240864;248190;248191;262509;341817;341818;475592;475593;475594;475595;475596;493150;493151;593135;602259	153780;208958;240863;248190;262509;341817;475594;493151;593135;602259			-1;-1
Q8BLH7;D3YWU7	Q8BLH7	10;2	10;2	10;2	HIRA-interacting protein 3	Hirip3	sp|Q8BLH7|HIRP3_MOUSE HIRA-interacting protein 3 OS=Mus musculus OX=10090 GN=Hirip3 PE=1 SV=1	2	10	10	10	7	7	9	5	9	7	7	7	9	5	9	7	7	7	9	5	9	7	19.3	19.3	19.3	65.214	601	601;126	3.43	25	9	11	21	10	0	29.011	By MS/MS	By MS/MS	By MS/MS	By MS/MS	By MS/MS	By MS/MS	15.1	17.8	17.8	12.8	19.3	12.5	479480000	53412000	59680000	142280000	77240000	81601000	65269000	6161400	9138200	9076600	6886300	6513800	5342000	9	11	12	8	10	6	56				4288	815;1295;5315;10882;32118;34330;35838;36630;36631;42813	True;True;True;True;True;True;True;True;True;True	931;1465;1466;5997;12191;35909;38363;40698;40699;41851;41852;48661	9395;9396;9397;9398;9399;9400;9401;9402;9403;9404;9405;14077;14078;14079;14080;14081;14082;14083;14084;14085;14086;54026;54027;54028;54029;108310;315164;315165;315166;315167;315168;335131;335132;352726;352727;352728;352729;352730;352731;352732;352733;352734;352735;352736;352737;352738;361267;361268;361269;361270;361271;361272;361273;361274;361275;361276;414373;414374;414375;414376;414377;414378;414379;414380;414381;414382;414383;414384;414385;414386;414387;414388;414389;414390;414391;414392	10658;10659;10660;10661;10662;10663;10664;10665;16029;16030;16031;16032;16033;16034;16035;16036;16037;16038;59547;59548;59549;121669;344557;344558;344559;344560;344561;365664;365665;384718;384719;384720;384721;384722;384723;384724;384725;393975;393976;393977;393978;393979;393980;393981;393982;393983;393984;448886;448887;448888;448889;448890;448891;448892;448893;448894;448895;448896;448897;448898	10659;16037;59548;121669;344557;365664;384723;393975;393984;448898	5692;5693	61;513	-1;-1
P43274	P43274	10	2	2	Histone H1.4	Hist1h1e	sp|P43274|H14_MOUSE Histone H1.4 OS=Mus musculus OX=10090 GN=H1-4 PE=1 SV=2	1	10	2	2	10	10	10	7	9	9	2	2	2	2	2	2	2	2	2	2	2	2	29.2	12.8	12.8	21.977	219	219	2.88	17	18	7	6	3	0	23.906	By MS/MS	By MS/MS	By MS/MS	By MS/MS	By MS/MS	By MS/MS	29.2	29.2	29.2	23.3	25.1	25.1	7429900000	876000000	672200000	1186600000	1210000000	1444900000	2040200000	118830000	117100000	109240000	152520000	145500000	166830000	13	12	13	13	16	16	83				2580	2680;2681;13777;13778;25820;29018;44085;44652;44653;50719	False;False;False;False;False;False;True;False;False;True	3012;3013;15411;15412;28894;32403;50082;50083;50709;50710;57503	28000;28001;28002;28003;28004;28005;28006;28007;28008;28009;28010;28011;28012;28013;28014;28015;28016;28017;28018;28019;28020;28021;28022;28023;28024;28025;28026;28027;28028;28029;28030;28031;28032;28033;28034;28035;28036;28037;28038;28039;28040;28041;28042;28043;28044;28045;28046;28047;28048;28049;28050;28051;28052;28053;28054;28055;28056;28057;28058;28059;28060;28061;28062;28063;28064;28065;28066;28067;28068;28069;28070;28071;28072;28073;28074;28075;28076;28077;28078;28079;28080;28081;28082;28083;28084;28085;28086;28087;28088;28089;28090;28091;28092;28093;28094;28095;28096;28097;134674;134675;134676;134677;134678;134679;134680;134681;134682;134683;134684;134685;134686;134687;134688;134689;134690;134691;134692;134693;134694;134695;134696;134697;134698;134699;134700;134701;134702;134703;134704;134705;134706;134707;134708;134709;134710;134711;134712;134713;134714;134715;134716;134717;134718;254402;254403;254404;254405;254406;254407;285843;285844;285845;425651;425652;425653;425654;425655;425656;425657;425658;425659;425660;425661;425662;425663;425664;425665;425666;425667;425668;425669;425670;425671;425672;425673;425674;430836;430837;430838;430839;430840;430841;430842;430843;430844;430845;430846;430847;430848;430849;430850;430851;430852;430853;430854;430855;430856;430857;430858;430859;430860;430861;430862;430863;430864;430865;430866;430867;487194;487195;487196;487197;487198;487199;487200;487201;487202;487203;487204;487205;487206;487207;487208;487209;487210;487211;487212;487213;487214;487215;487216;487217;487218;487219;487220	31314;31315;31316;31317;31318;31319;31320;31321;31322;31323;31324;31325;31326;31327;31328;31329;31330;31331;31332;31333;31334;31335;31336;31337;31338;31339;31340;31341;31342;31343;31344;31345;31346;31347;31348;31349;31350;31351;31352;31353;31354;31355;31356;31357;31358;31359;31360;31361;31362;31363;31364;31365;31366;31367;31368;31369;31370;31371;31372;31373;31374;31375;31376;31377;31378;31379;31380;31381;31382;31383;31384;31385;31386;31387;31388;31389;31390;31391;31392;31393;31394;31395;31396;31397;31398;31399;31400;31401;31402;31403;31404;31405;31406;31407;31408;31409;31410;31411;31412;31413;31414;31415;31416;31417;31418;31419;31420;31421;31422;31423;31424;31425;31426;31427;31428;31429;31430;31431;31432;31433;31434;31435;31436;31437;31438;31439;150385;150386;150387;150388;150389;150390;150391;150392;150393;150394;150395;150396;150397;150398;150399;150400;150401;150402;150403;150404;150405;150406;150407;150408;150409;150410;150411;150412;150413;150414;150415;150416;150417;150418;150419;150420;150421;150422;150423;150424;150425;150426;150427;150428;150429;150430;150431;150432;280102;280103;280104;280105;280106;280107;312998;312999;460476;460477;460478;460479;460480;460481;460482;460483;460484;460485;460486;460487;460488;460489;460490;460491;460492;460493;460494;460495;460496;460497;460498;460499;460500;460501;460502;466423;466424;466425;466426;466427;466428;466429;466430;466431;466432;466433;466434;466435;466436;466437;466438;466439;466440;466441;466442;466443;466444;466445;466446;466447;466448;466449;466450;466451;466452;466453;466454;466455;466456;527762;527763;527764;527765;527766;527767;527768;527769;527770;527771;527772;527773;527774;527775;527776;527777;527778;527779;527780;527781;527782;527783;527784;527785;527786;527787;527788;527789;527790;527791;527792;527793;527794;527795;527796;527797;527798;527799;527800;527801;527802;527803;527804;527805;527806;527807;527808;527809;527810;527811;527812;527813;527814;527815;527816;527817;527818	31383;31439;150387;150426;280107;312999;460484;466441;466453;527790			-1
Q6PG16;E9QKG8;E9Q4T0;D6RI36;F6XR06	Q6PG16;E9QKG8;E9Q4T0	10;10;9;2;1	10;10;9;2;1	10;10;9;2;1	Holliday junction recognition protein	Hjurp	sp|Q6PG16|HJURP_MOUSE Holliday junction recognition protein OS=Mus musculus OX=10090 GN=Hjurp PE=1 SV=1;tr|E9QKG8|E9QKG8_MOUSE Holliday junction recognition protein OS=Mus musculus OX=10090 GN=Hjurp PE=1 SV=1;tr|E9Q4T0|E9Q4T0_MOUSE Holliday junction recogn	5	10	10	10	8	3	8	5	9	8	8	3	8	5	9	8	8	3	8	5	9	8	19	19	19	74.198	667	667;667;591;89;76	3.75	14	2	25	11	9	0	31.047	By MS/MS	By MS/MS	By MS/MS	By MS/MS	By MS/MS	By MS/MS	16.2	6.1	16.2	11.2	17.8	16.6	256330000	37318000	4796700	59144000	20281000	71702000	63089000	2045400	1107600	2039400	2123200	2864200	2385500	9	3	10	7	14	14	57				1651	30;5671;12781;15699;32886;32948;49953;51589;57849;58012	True;True;True;True;True;True;True;True;True;True	35;6384;14264;17553;36734;36799;56630;58498;65467;65674	313;314;315;316;317;318;319;320;321;322;57749;57750;57751;57752;57753;57754;126436;153813;153814;320860;320861;320862;320863;320864;320865;320866;320867;320868;320869;320870;321431;321432;321433;321434;321435;321436;321437;321438;480499;480500;480501;480502;496893;496894;559756;559757;559758;559759;559760;559761;559762;559763;559764;559765;559766;561711;561712;561713;561714;561715;561716	345;346;347;348;349;350;351;352;353;354;63616;63617;63618;63619;63620;63621;142103;171286;171287;350168;350169;350170;350171;350172;350173;350712;350713;350714;350715;350716;350717;520614;520615;520616;538763;606679;606680;606681;606682;606683;606684;606685;606686;606687;606688;606689;606690;606691;606692;609084;609085;609086;609087;609088;609089;609090;609091;609092;609093	354;63621;142103;171287;350168;350715;520615;538763;606689;609085			-1;-1;-1;-1;-1
P70333	P70333	10	3	3	Heterogeneous nuclear ribonucleoprotein H2	Hnrnph2	sp|P70333|HNRH2_MOUSE Heterogeneous nuclear ribonucleoprotein H2 OS=Mus musculus OX=10090 GN=Hnrnph2 PE=1 SV=1	1	10	3	3	6	9	10	9	8	7	2	2	3	2	2	2	2	2	3	2	2	2	21.6	5.6	5.6	49.279	449	449	3.5	10		11	8	3	0	8.7753	By MS/MS	By MS/MS	By MS/MS	By MS/MS	By MS/MS	By MS/MS	18.9	21.6	21.6	21.6	21.6	19.4	138400000	16396000	25767000	35896000	34431000	25908000	0	4390600	2891500	4175500	4089600	0	0	9	3	6	4	7	4	33				2949	11702;19121;21527;21528;32259;35532;35616;46090;47180;53208	False;False;False;False;False;True;True;True;False;False	13090;21370;24057;24058;36058;40217;40364;40365;40366;52347;52348;53549;60296	115969;115970;115971;115972;115973;115974;115975;115976;115977;115978;115979;115980;115981;115982;115983;115984;115985;115986;115987;115988;115989;115990;115991;115992;115993;115994;115995;115996;115997;115998;115999;116000;116001;116002;116003;116004;116005;116006;116007;116008;116009;116010;116011;116012;116013;116014;116015;116016;116017;116018;116019;116020;116021;116022;116023;116024;116025;116026;116027;116028;116029;188089;188090;188091;188092;188093;188094;188095;188096;188097;211135;211136;211137;211138;211139;211140;211141;211142;211143;211144;211145;211146;211147;211148;211149;211150;211151;211152;211153;211154;211155;211156;211157;211158;211159;211160;211161;211162;211163;211164;211165;211166;211167;211168;211169;211170;211171;211172;211173;211174;211175;316185;316186;316187;316188;316189;349298;350438;350439;350440;350441;350442;350443;350444;350445;350446;350447;350448;350449;350450;350451;350452;350453;350454;350455;350456;350457;350458;350459;443757;443758;443759;443760;443761;443762;443763;443764;443765;453124;453125;453126;453127;453128;453129;453130;453131;453132;453133;453134;453135;453136;453137;453138;453139;453140;453141;453142;453143;453144;453145;453146;453147;453148;453149;453150;453151;453152;453153;453154;513684;513685;513686;513687	130259;130260;130261;130262;130263;130264;130265;130266;130267;130268;130269;130270;130271;130272;130273;130274;130275;130276;130277;130278;130279;130280;130281;130282;130283;130284;130285;130286;130287;130288;130289;130290;130291;130292;130293;130294;130295;130296;130297;130298;130299;130300;130301;130302;130303;130304;130305;130306;130307;130308;130309;130310;130311;130312;130313;130314;130315;130316;130317;208995;208996;208997;208998;208999;209000;209001;233543;233544;233545;233546;233547;233548;233549;233550;233551;233552;233553;233554;233555;233556;233557;233558;233559;233560;233561;233562;233563;233564;233565;233566;233567;233568;233569;233570;233571;233572;233573;233574;233575;233576;345517;345518;345519;345520;345521;381104;382321;382322;382323;382324;382325;382326;382327;382328;382329;382330;382331;382332;382333;382334;382335;382336;382337;382338;382339;382340;382341;382342;382343;382344;382345;480330;480331;480332;480333;480334;480335;480336;480337;480338;490187;490188;490189;490190;490191;490192;490193;490194;490195;490196;490197;490198;490199;490200;490201;490202;490203;490204;490205;490206;490207;490208;490209;490210;490211;490212;490213;490214;490215;490216;490217;490218;490219;490220;490221;490222;490223;490224;490225;490226;490227;490228;490229;490230;490231;490232;490233;490234;490235;490236;490237;490238;490239;490240;490241;490242;490243;490244;490245;490246;490247;490248;490249;490250;490251;490252;490253;490254;490255;490256;490257;490258;490259;490260;490261;490262;490263;490264;557002;557003;557004	130306;208996;233573;233576;345521;381104;382336;480330;490188;557002	3775;3776;3777	1;2;93	-1
Q64433;Q9JI95	Q64433;Q9JI95	10;7	10;7	10;7	10 kDa heat shock protein, mitochondrial	Hspe1;Cpn10-rs1	sp|Q64433|CH10_MOUSE 10 kDa heat shock protein, mitochondrial OS=Mus musculus OX=10090 GN=Hspe1 PE=1 SV=2;tr|Q9JI95|Q9JI95_MOUSE CPN10-like protein OS=Mus musculus OX=10090 GN=Hspe1-rs1 PE=3 SV=1	2	10	10	10	9	10	9	10	9	9	9	10	9	10	9	9	9	10	9	10	9	9	79.4	79.4	79.4	10.963	102	102;102	3.59	97	22	121	42	65	0	48.384	By MS/MS	By MS/MS	By MS/MS	By MS/MS	By MS/MS	By MS/MS	73.5	79.4	73.5	79.4	73.5	73.5	43757000000	5731400000	4052500000	8222100000	6710200000	8766900000	10274000000	260870000	301840000	288270000	314680000	357120000	329700000	82	71	83	71	91	92	490				3700	10052;16139;16140;16141;18322;44416;53970;54069;54259;55835	True;True;True;True;True;True;True;True;True;True	11279;18045;18046;18047;20502;20503;50451;61141;61254;61465;63250	100348;100349;100350;100351;100352;100353;100354;100355;100356;100357;100358;100359;100360;100361;100362;100363;100364;100365;100366;100367;100368;100369;100370;100371;100372;100373;100374;100375;100376;100377;100378;100379;100380;100381;100382;100383;100384;100385;100386;100387;100388;100389;100390;100391;100392;100393;100394;100395;157593;157594;157595;157596;157597;157598;157599;157600;157601;157602;157603;157604;157605;157606;157607;157608;157609;157610;157611;157612;157613;157614;157615;157616;157617;157618;157619;157620;157621;157622;157623;157624;157625;157626;157627;157628;157629;157630;157631;157632;157633;157634;157635;157636;157637;157638;157639;157640;157641;157642;157643;157644;157645;157646;157647;157648;157649;157650;157651;157652;157653;157654;157655;157656;157657;157658;157659;157660;157661;179761;179762;179763;179764;179765;179766;179767;179768;179769;179770;179771;179772;179773;179774;179775;179776;179777;179778;179779;179780;179781;179782;179783;179784;179785;179786;179787;179788;179789;179790;179791;179792;179793;179794;179795;179796;179797;179798;179799;179800;179801;429062;429063;429064;429065;429066;429067;429068;429069;429070;429071;429072;429073;429074;429075;429076;521635;521636;521637;521638;521639;521640;521641;521642;521643;521644;521645;521646;521647;521648;521649;521650;521651;521652;521653;521654;521655;521656;521657;521658;521659;521660;521661;521662;521663;521664;521665;521666;521667;522693;522694;522695;522696;522697;522698;522699;522700;522701;522702;522703;522704;522705;522706;522707;522708;522709;522710;522711;522712;522713;522714;522715;522716;522717;522718;522719;522720;522721;522722;522723;522724;522725;522726;522727;522728;522729;522730;522731;522732;522733;522734;522735;522736;522737;522738;522739;522740;522741;522742;522743;522744;522745;522746;522747;522748;522749;522750;522751;522752;522753;522754;522755;522756;522757;522758;522759;522760;522761;522762;522763;522764;522765;522766;522767;522768;522769;522770;522771;522772;522773;522774;522775;522776;522777;522778;522779;522780;522781;522782;522783;522784;522785;522786;522787;522788;522789;522790;522791;522792;522793;522794;522795;522796;522797;522798;522799;522800;522801;522802;522803;522804;522805;522806;522807;522808;524454;524455;524456;524457;524458;524459;524460;524461;524462;524463;524464;524465;524466;524467;524468;524469;524470;524471;524472;524473;524474;524475;524476;540768;540769	113004;113005;113006;113007;113008;113009;113010;113011;113012;113013;113014;113015;113016;113017;113018;113019;113020;113021;113022;113023;113024;113025;113026;113027;113028;113029;113030;113031;113032;113033;113034;113035;113036;113037;113038;113039;113040;113041;113042;113043;113044;113045;113046;113047;113048;113049;113050;113051;113052;113053;113054;113055;113056;113057;113058;113059;113060;113061;113062;113063;113064;113065;113066;113067;113068;113069;113070;113071;113072;113073;113074;113075;113076;113077;113078;113079;113080;113081;113082;113083;113084;113085;113086;113087;113088;113089;113090;113091;113092;113093;113094;113095;113096;113097;113098;113099;113100;113101;113102;113103;113104;113105;113106;113107;113108;113109;113110;175307;175308;175309;175310;175311;175312;175313;175314;175315;175316;175317;175318;175319;175320;175321;175322;175323;175324;175325;175326;175327;175328;175329;175330;175331;175332;175333;175334;175335;175336;175337;175338;175339;175340;175341;175342;175343;175344;175345;175346;175347;175348;175349;175350;175351;175352;175353;175354;175355;175356;175357;175358;175359;175360;175361;175362;175363;175364;175365;175366;175367;175368;175369;175370;175371;175372;175373;175374;175375;175376;175377;175378;175379;175380;175381;175382;175383;175384;175385;175386;175387;175388;175389;175390;175391;175392;175393;175394;175395;175396;175397;175398;175399;175400;175401;175402;175403;175404;175405;175406;175407;175408;175409;175410;175411;175412;175413;175414;175415;175416;175417;175418;175419;175420;175421;175422;175423;175424;175425;199928;199929;199930;199931;199932;199933;199934;199935;199936;199937;199938;199939;199940;199941;199942;199943;199944;199945;199946;199947;199948;199949;199950;199951;199952;199953;199954;199955;199956;199957;199958;199959;199960;199961;199962;199963;199964;199965;464589;464590;464591;464592;464593;464594;464595;464596;464597;464598;464599;464600;464601;464602;464603;464604;464605;464606;464607;565549;565550;565551;565552;565553;565554;565555;565556;565557;565558;565559;565560;565561;565562;565563;565564;565565;565566;565567;565568;565569;565570;565571;565572;565573;565574;565575;565576;565577;565578;565579;565580;565581;565582;565583;565584;565585;565586;565587;565588;565589;566693;566694;566695;566696;566697;566698;566699;566700;566701;566702;566703;566704;566705;566706;566707;566708;566709;566710;566711;566712;566713;566714;566715;566716;566717;566718;566719;566720;566721;566722;566723;566724;566725;566726;566727;566728;566729;566730;566731;566732;566733;566734;566735;566736;566737;566738;566739;566740;566741;566742;566743;566744;566745;566746;566747;566748;566749;566750;566751;566752;566753;566754;566755;566756;566757;566758;566759;566760;566761;566762;566763;566764;566765;566766;566767;566768;566769;566770;566771;566772;566773;566774;566775;566776;566777;566778;566779;566780;566781;566782;566783;566784;566785;566786;566787;566788;566789;566790;566791;566792;566793;566794;566795;566796;566797;566798;566799;566800;566801;566802;566803;566804;566805;566806;566807;566808;566809;566810;566811;566812;566813;566814;566815;566816;566817;566818;566819;566820;566821;566822;566823;566824;566825;566826;566827;566828;566829;566830;566831;566832;566833;566834;566835;566836;566837;566838;566839;566840;566841;566842;566843;566844;566845;566846;566847;566848;566849;566850;566851;566852;566853;568532;568533;568534;568535;568536;568537;568538;568539;568540;568541;568542;568543;568544;568545;568546;568547;568548;568549;568550;586458	113017;175317;175396;175406;199958;464606;565585;566851;568548;586458	4927	32	-1;-1
P58044;G3XA48;H3BLF8;H3BLP1;H3BKD7	P58044;G3XA48	10;9;4;2;2	10;9;4;2;2	10;9;4;2;2	Isopentenyl-diphosphate Delta-isomerase 1	Idi1	sp|P58044|IDI1_MOUSE Isopentenyl-diphosphate Delta-isomerase 1 OS=Mus musculus OX=10090 GN=Idi1 PE=1 SV=1;tr|G3XA48|G3XA48_MOUSE Isopentenyl-diphosphate Delta-isomerase OS=Mus musculus OX=10090 GN=Idi1 PE=1 SV=1	5	10	10	10	6	8	6	9	9	8	6	8	6	9	9	8	6	8	6	9	9	8	63	63	63	26.289	227	227;283;163;146;163	3.71	31	7	16	14	29	0	91.551	By MS/MS	By MS/MS	By MS/MS	By MS/MS	By MS/MS	By MS/MS	41.9	52.4	44.1	61.2	61.2	47.1	1842700000	175270000	90714000	207720000	284300000	478040000	606620000	17080000	10557000	10923000	26148000	29606000	42944000	14	14	17	26	21	24	116				2738	1304;1305;1729;4273;11225;23030;25114;38744;39058;56793	True;True;True;True;True;True;True;True;True;True	1475;1476;1477;1939;4844;12571;25731;28107;44225;44565;64306	14148;14149;14150;14151;14152;14153;14154;14155;14156;14157;14158;14159;14160;14161;14162;14163;14164;17863;17864;17865;17866;17867;17868;17869;17870;17871;17872;17873;17874;43781;43782;111447;111448;111449;111450;111451;111452;111453;111454;111455;111456;111457;226441;226442;226443;226444;226445;226446;226447;226448;226449;226450;226451;226452;226453;226454;226455;226456;226457;226458;226459;226460;226461;247044;247045;247046;247047;247048;247049;247050;247051;247052;247053;381329;381330;381331;381332;381333;381334;381335;381336;381337;381338;383690;383691;383692;383693;383694;383695;383696;550025;550026;550027;550028;550029;550030;550031	16111;16112;16113;16114;16115;16116;16117;16118;16119;16120;16121;16122;16123;16124;16125;16126;16127;16128;16129;16130;16131;20209;20210;20211;20212;20213;20214;20215;20216;20217;20218;20219;20220;20221;20222;20223;20224;20225;20226;20227;20228;20229;20230;20231;20232;20233;20234;48613;48614;125102;125103;125104;125105;125106;125107;125108;125109;125110;250191;250192;250193;250194;250195;250196;250197;250198;250199;250200;250201;250202;250203;250204;250205;250206;250207;250208;250209;250210;250211;250212;250213;250214;250215;250216;250217;271844;271845;271846;271847;271848;271849;271850;271851;271852;271853;271854;271855;271856;415557;415558;415559;415560;415561;415562;415563;415564;415565;415566;417960;417961;417962;417963;417964;596317;596318;596319;596320	16113;16131;20220;48614;125107;250206;271851;415560;417960;596318	3421	128	-1;-1;-1;-1;-1
Q8C1D8;A0A1D5RLV0;A0A1D5RMB4	Q8C1D8;A0A1D5RLV0;A0A1D5RMB4	10;10;7	10;10;7	10;10;7	Protein IWS1 homolog	Iws1	sp|Q8C1D8|IWS1_MOUSE Protein IWS1 homolog OS=Mus musculus OX=10090 GN=Iws1 PE=1 SV=1;tr|A0A1D5RLV0|A0A1D5RLV0_MOUSE Protein IWS1 homolog OS=Mus musculus OX=10090 GN=Iws1 PE=1 SV=1;tr|A0A1D5RMB4|A0A1D5RMB4_MOUSE Protein IWS1 homolog (Fragment) OS=Mus muscul	3	10	10	10	10	8	8	6	7	7	10	8	8	6	7	7	10	8	8	6	7	7	16.4	16.4	16.4	85.247	766	766;765;198	3.24	25	6	23	10	8	0	32.403	By MS/MS	By MS/MS	By MS/MS	By MS/MS	By MS/MS	By MS/MS	16.4	13.4	14.2	8.6	12.8	11.5	659270000	125890000	57555000	168600000	81040000	111970000	114210000	11935000	8156000	10095000	7343500	11346000	9781600	15	13	13	10	12	10	73				425	3308;5499;14134;14718;14719;23819;29649;33103;35663;38213	True;True;True;True;True;True;True;True;True;True	3707;6193;6194;15803;15804;16462;16463;26613;33113;36972;40444;43640	33858;33859;33860;33861;33862;33863;55828;55829;55830;55831;55832;138099;138100;138101;138102;138103;138104;138105;138106;138107;138108;138109;138110;138111;138112;138113;138114;138115;138116;138117;143233;143234;143235;143236;143237;143238;143239;143240;143241;234818;234819;234820;234821;234822;234823;234824;234825;234826;234827;234828;234829;234830;291666;291667;322851;322852;322853;322854;322855;322856;351043;351044;351045;351046;351047;351048;351049;351050;351051;376378;376379;376380	37872;37873;37874;37875;37876;37877;61524;61525;61526;154181;154182;154183;154184;154185;154186;154187;154188;154189;154190;154191;154192;154193;154194;154195;154196;154197;154198;154199;154200;154201;154202;154203;154204;154205;154206;154207;154208;154209;159593;159594;159595;159596;259188;259189;259190;259191;259192;259193;259194;259195;259196;259197;259198;259199;259200;259201;259202;259203;259204;259205;319159;319160;352261;352262;352263;352264;352265;352266;382943;382944;382945;382946;410148;410149;410150	37877;61524;154200;159594;159596;259193;319160;352262;382946;410150	476;477	560;609	-1;-1;-1
Q8BG40;A0A1D5RMH5	Q8BG40	10;1	10;1	10;1	Katanin p80 WD40 repeat-containing subunit B1	Katnb1	sp|Q8BG40|KTNB1_MOUSE Katanin p80 WD40 repeat-containing subunit B1 OS=Mus musculus OX=10090 GN=Katnb1 PE=1 SV=1	2	10	10	10	5	4	6	2	3	4	5	4	6	2	3	4	5	4	6	2	3	4	21	21	21	72.638	658	658;109	4	1	4	15	7		0	24.682	By MS/MS	By MS/MS	By MS/MS	By MS/MS	By MS/MS	By MS/MS	13.1	8.2	10.5	2.6	5.8	10.8	200320000	21600000	23226000	31918000	6238900	29241000	88094000	5277600	5353200	6694900	0	0	4868700	4	4	5	2	3	4	22				4150	4462;5672;16634;17954;27814;33912;34368;49078;54753;57125	True;True;True;True;True;True;True;True;True;True	5054;6385;18619;20092;31098;37856;38420;55680;62062;64674	45376;45377;57755;162742;162743;176273;176274;176275;176276;274770;274771;274772;274773;274774;330817;330818;335559;335560;471762;471763;529990;553004;553005;553006;553007;553008;553009	50227;50228;63622;181048;181049;195931;195932;195933;195934;300793;300794;300795;300796;300797;300798;360881;360882;366078;366079;510774;574709;599403;599404;599405;599406	50227;63622;181049;195934;300798;360881;366079;510774;574709;599404			-1;-1
Q148V7;A0A087WSS1;G3X9J4;E9QM90	Q148V7;A0A087WSS1;G3X9J4;E9QM90	10;10;10;10	10;10;10;10	10;10;10;10	LisH domain and HEAT repeat-containing protein KIAA1468	Kiaa1468;2310035C23Rik	sp|Q148V7|RELCH_MOUSE RAB11-binding protein RELCH OS=Mus musculus OX=10090 GN=Relch PE=1 SV=1;tr|A0A087WSS1|A0A087WSS1_MOUSE RAB11-binding protein RELCH OS=Mus musculus OX=10090 GN=Relch PE=1 SV=1;tr|G3X9J4|G3X9J4_MOUSE RAB11-binding protein RELCH OS=Mus m	4	10	10	10	7	4	9	5	3	4	7	4	9	5	3	4	7	4	9	5	3	4	12.1	12.1	12.1	134.59	1216	1216;1192;1216;1216	4.85	3	1	7	13	15	0	36.464	By MS/MS	By MS/MS	By MS/MS	By MS/MS	By MS/MS	By MS/MS	9	5.2	10.4	6.7	4.5	5.2	204930000	40397000	13946000	77236000	25694000	23245000	24416000	3762300	3588800	3342100	2495600	3054100	2014200	8	3	11	5	4	4	35				48	1255;6312;9774;27205;30940;32667;35986;42714;51369;56688	True;True;True;True;True;True;True;True;True;True	1422;7101;10978;30416;34545;36493;40932;48559;58244;58245;64193	13752;13753;13754;13755;13756;13757;63696;63697;63698;63699;63700;97800;97801;97802;97803;97804;97805;267282;267283;267284;267285;304054;304055;304056;304057;304058;304059;304060;304061;319103;354309;354310;413732;413733;493702;493703;549167;549168;549169	15709;15710;15711;15712;15713;15714;69849;69850;69851;69852;110013;110014;110015;110016;110017;110018;110019;110020;110021;110022;292599;292600;292601;292602;332664;332665;332666;332667;332668;332669;332670;332671;332672;332673;348352;386465;448348;534848;534849;595389;595390	15711;69850;110022;292599;332673;348352;386465;448348;534848;595389	61	1179	-1;-1;-1;-1
D3YWS8;Q8CBY3	D3YWS8;Q8CBY3	10;8	10;8	10;8	Leukocyte receptor cluster member 8 homolog	Leng8	tr|D3YWS8|D3YWS8_MOUSE Leukocyte receptor cluster member 8 homolog OS=Mus musculus OX=10090 GN=Leng8 PE=1 SV=1;sp|Q8CBY3|LENG8_MOUSE Leukocyte receptor cluster member 8 homolog OS=Mus musculus OX=10090 GN=Leng8 PE=1 SV=1	2	10	10	10	7	8	8	8	6	6	7	8	8	8	6	6	7	8	8	8	6	6	17.4	17.4	17.4	88.463	801	801;785	4.61	7	1	14	9	23	0	38.94	By MS/MS	By MS/MS	By MS/MS	By MS/MS	By MS/MS	By MS/MS	13.2	13.4	15	14.2	9.7	9.4	283990000	43521000	33538000	89948000	36228000	36703000	44051000	5998000	7003600	5192800	5053600	4857500	4654400	6	8	12	7	7	8	48				1223	994;1649;17722;23982;32587;32921;34003;38279;40174;45818	True;True;True;True;True;True;True;True;True;True	1135;1855;19833;26791;36408;36770;37957;37958;43711;45784;52008	11373;11374;11375;11376;11377;11378;11379;11380;11381;17298;17299;17300;17301;174100;174101;174102;174103;174104;174105;174106;174107;236255;236256;236257;318591;318592;318593;318594;318595;318596;318597;318598;318599;321174;321175;321176;321177;321178;321179;331565;331566;331567;331568;331569;331570;331571;376841;376842;376843;392418;441576;441577;441578;441579	13018;13019;13020;13021;13022;13023;13024;13025;19615;19616;19617;19618;193602;193603;193604;193605;193606;260706;260707;260708;347847;347848;347849;347850;347851;347852;347853;347854;347855;347856;347857;350451;350452;350453;350454;350455;361684;361685;361686;361687;361688;361689;410590;410591;410592;427109;478068;478069;478070;478071	13024;19615;193604;260708;347857;350455;361687;410592;427109;478071	1258	725	-1;-1
Q99M04;A0A0M3HEP3;A0A0G2JFF7	Q99M04;A0A0M3HEP3	10;9;1	10;9;1	10;9;1	Lipoyl synthase, mitochondrial	Lias	sp|Q99M04|LIAS_MOUSE Lipoyl synthase, mitochondrial OS=Mus musculus OX=10090 GN=Lias PE=1 SV=1;tr|A0A0M3HEP3|A0A0M3HEP3_MOUSE Lipoyl synthase, mitochondrial OS=Mus musculus OX=10090 GN=Lias PE=1 SV=1	3	10	10	10	3	4	3	8	6	6	3	4	3	8	6	6	3	4	3	8	6	6	36.7	36.7	36.7	41.879	373	373;289;74	4.64	5	3	2	11	15	0	24.179	By MS/MS	By MS/MS	By MS/MS	By MS/MS	By MS/MS	By MS/MS	9.4	11.5	10.5	28.4	18.5	18.8	205630000	9364100	8904800	24012000	50026000	52862000	60457000	1504400	2059300	1160600	4116200	4765700	5449000	2	2	2	7	7	6	26				5294	186;1866;11369;23937;23938;37729;48160;51867;52453;53059	True;True;True;True;True;True;True;True;True;True	217;2087;12723;26740;26741;43067;54647;58801;59448;60129	1884;19127;19128;19129;19130;19131;19132;19133;19134;19135;19136;112621;235894;235895;235896;235897;235898;235899;235900;235901;235902;235903;371500;371501;371502;462595;462596;499484;505178;505179;512294;512295;512296;512297;512298;512299	2136;21642;21643;21644;21645;21646;21647;21648;21649;21650;126373;260358;260359;260360;260361;260362;260363;260364;405049;405050;500586;500587;541533;547714;547715;555603;555604;555605;555606;555607	2136;21647;126373;260359;260362;405050;500587;541533;547714;555606	6887	309	-1;-1;-1
O88952;Q8JZS0;O88951;Q3TUM0	O88952	10;3;2;2	10;3;2;2	10;3;2;2	Protein lin-7 homolog C	Lin7c	sp|O88952|LIN7C_MOUSE Protein lin-7 homolog C OS=Mus musculus OX=10090 GN=Lin7c PE=1 SV=2	4	10	10	10	6	8	7	8	7	7	6	8	7	8	7	7	6	8	7	8	7	7	68.5	68.5	68.5	21.834	197	197;233;207;111	3.46	29	1	14	17	15	0	27.597	By MS/MS	By MS/MS	By MS/MS	By MS/MS	By MS/MS	By MS/MS	36.5	53.8	45.7	56.3	51.3	38.6	800170000	142690000	84042000	155250000	144580000	101620000	171990000	14879000	10178000	16301000	12770000	8895200	9979200	9	9	12	6	9	10	55				2259	381;382;5107;13599;14674;23231;42485;48518;53724;54107	True;True;True;True;True;True;True;True;True;True	437;438;5759;15211;16413;25961;48314;55043;55044;60870;60871;61297	4525;4526;4527;4528;4529;4530;4531;4532;51671;51672;51673;51674;51675;51676;51677;51678;133192;133193;133194;133195;133196;133197;133198;133199;133200;133201;133202;133203;142831;142832;142833;229122;229123;229124;411770;466086;466087;466088;466089;466090;466091;466092;466093;466094;466095;466096;466097;466098;519309;519310;519311;519312;519313;519314;519315;519316;519317;519318;519319;519320;519321;519322;519323;519324;519325;519326;523099;523100;523101;523102;523103;523104;523105;523106;523107;523108	5172;5173;5174;5175;5176;5177;57039;57040;57041;57042;57043;57044;148910;148911;148912;148913;148914;148915;148916;148917;148918;148919;148920;148921;159120;159121;253213;446361;504470;504471;504472;504473;504474;504475;504476;504477;504478;504479;504480;563077;563078;563079;563080;563081;563082;563083;563084;563085;563086;563087;563088;563089;563090;563091;563092;567159;567160;567161;567162;567163	5174;5176;57044;148919;159120;253213;446361;504471;563092;567162	2476;2477	108;181	-1;-1;-1;-1
E9PYF4;F6VG99;A0A5F8MPW2	E9PYF4;F6VG99	10;10;1	10;10;1	1;1;0		Lmo7	tr|E9PYF4|E9PYF4_MOUSE LIM domain only 7 OS=Mus musculus OX=10090 GN=Lmo7 PE=1 SV=1;tr|F6VG99|F6VG99_MOUSE LIM domain only 7 (Fragment) OS=Mus musculus OX=10090 GN=Lmo7 PE=1 SV=1	3	10	10	1	4	3	4	6	8	5	4	3	4	6	8	5	1	1	1	1	1	1	10.3	10.3	0.7	192.55	1699	1699;1604;188	4.38	5	1	9	9	10	0	28.636	By MS/MS	By MS/MS	By MS/MS	By MS/MS	By MS/MS	By MS/MS	3	3.5	4.4	6	8.7	4.8	200010000	20042000	8488900	29122000	32264000	56517000	53578000	2969600	3033600	3812300	6465300	5405500	4068700	1	2	3	7	7	4	24				1458	1592;4954;6698;27257;33259;41591;45198;45762;46675;56423	True;True;True;True;True;True;True;True;True;True	1796;5591;7533;30480;37142;47351;51325;51945;52996;63907	16689;16690;16691;16692;16693;16694;16695;16696;16697;16698;50063;50064;50065;50066;67143;268194;324295;404714;404715;436259;436260;436261;436262;436263;441072;448829;448830;448831;448832;448833;547231;547232;547233;547234	18879;18880;18881;18882;18883;18884;18885;18886;18887;55334;55335;73514;293799;353829;439202;472390;472391;472392;472393;472394;477571;485574;485575;485576;593275;593276;593277	18880;55335;73514;293799;353829;439202;472394;477571;485574;593277			-1;-1;-1
F6TFN2	F6TFN2	10	1	1		Lmo7	tr|F6TFN2|F6TFN2_MOUSE LIM domain only 7 (Fragment) OS=Mus musculus OX=10090 GN=Lmo7 PE=1 SV=1	1	10	1	1	4	2	3	6	8	5	1	0	0	1	1	1	1	0	0	1	1	1	15.1	1.3	1.3	133.84	1189	1189	5				4		0	3.9785	By MS/MS	By matching	By matching	By MS/MS	By MS/MS	By MS/MS	4.6	4	5.2	8.9	12.8	7.1	33297000	4647800	0	0	8699500	11355000	8595400	0	0	0	0	0	0	1	0	0	1	1	1	4				1732	4954;6698;27257;33259;41591;45198;45762;46675;47749;56423	False;False;False;False;False;False;False;False;True;False	5591;7533;30480;37142;47351;51325;51945;52996;54185;63907	50063;50064;50065;50066;67143;268194;324295;404714;404715;436259;436260;436261;436262;436263;441072;448829;448830;448831;448832;448833;458536;458537;458538;458539;547231;547232;547233;547234	55334;55335;73514;293799;353829;439202;472390;472391;472392;472393;472394;477571;485574;485575;485576;496013;496014;496015;496016;593275;593276;593277	55335;73514;293799;353829;439202;472394;477571;485574;496015;593277			-1
Q3TYD6	Q3TYD6	10	10	10	Serine/threonine-protein kinase LMTK2	Lmtk2	sp|Q3TYD6|LMTK2_MOUSE Serine/threonine-protein kinase LMTK2 OS=Mus musculus OX=10090 GN=Lmtk2 PE=1 SV=3	1	10	10	10	7	6	7	5	6	4	7	6	7	5	6	4	7	6	7	5	6	4	8.3	8.3	8.3	160.51	1471	1471	4.46		8	5	23	1	0	28.004	By MS/MS	By MS/MS	By MS/MS	By MS/MS	By MS/MS	By MS/MS	6.6	5.9	6.4	4.4	6.4	3.9	112710000	22271000	9175400	35111000	7346000	18127000	20683000	2292400	1624900	1787500	1449600	1434500	1618400	9	5	8	5	6	3	36				3236	5066;13663;21461;29850;47010;47011;49510;52948;53951;57224	True;True;True;True;True;True;True;True;True;True	5717;15280;23985;33340;53366;53367;56158;60004;61120;64777	51324;51325;51326;51327;51328;51329;51330;133720;133721;133722;133723;133724;133725;210518;210519;210520;210521;210522;210523;293588;451564;451565;451566;451567;451568;451569;451570;476720;476721;476722;510939;521455;521456;521457;521458;521459;553958	56683;56684;56685;56686;56687;56688;56689;149512;149513;149514;149515;149516;149517;232794;232795;232796;232797;232798;321149;488507;488508;488509;488510;488511;488512;488513;488514;516338;554014;565368;565369;565370;565371;565372;565373;600504	56687;149517;232798;321149;488509;488513;516338;554014;565371;600504			-1
Q922Q8	Q922Q8	10	10	10	Leucine-rich repeat-containing protein 59	Lrrc59	sp|Q922Q8|LRC59_MOUSE Leucine-rich repeat-containing protein 59 OS=Mus musculus OX=10090 GN=Lrrc59 PE=1 SV=1	1	10	10	10	9	10	10	10	9	9	9	10	10	10	9	9	9	10	10	10	9	9	33.9	33.9	33.9	34.877	307	307	2.97	69	26	19	11	31	0	202.51	By MS/MS	By MS/MS	By MS/MS	By MS/MS	By MS/MS	By MS/MS	31.6	33.9	33.9	33.9	31.6	31.6	8143300000	834950000	489100000	1050100000	1415300000	2102300000	2251500000	62783000	47170000	49460000	77211000	103700000	99489000	26	20	31	36	38	41	192				5158	5119;8879;12227;18360;27776;32093;32816;33635;33636;33834	True;True;True;True;True;True;True;True;True;True	5771;9986;13660;20546;31053;35881;36660;37549;37550;37770	51789;51790;51791;51792;51793;51794;51795;51796;51797;51798;51799;51800;51801;51802;51803;51804;51805;89878;89879;89880;89881;89882;89883;89884;89885;89886;89887;89888;89889;89890;89891;89892;89893;121497;121498;121499;121500;121501;121502;121503;121504;121505;180132;180133;180134;180135;274293;274294;274295;274296;274297;274298;274299;274300;274301;274302;274303;274304;274305;274306;274307;274308;274309;274310;274311;274312;274313;274314;274315;274316;274317;314955;314956;314957;314958;314959;314960;314961;314962;314963;314964;314965;314966;314967;314968;314969;314970;314971;314972;314973;320396;320397;320398;320399;320400;320401;320402;320403;320404;320405;320406;320407;320408;320409;320410;320411;320412;320413;320414;320415;320416;320417;320418;320419;320420;320421;327784;327785;327786;327787;327788;327789;327790;327791;327792;327793;327794;327795;327796;327797;327798;327799;327800;327801;327802;327803;327804;327805;327806;327807;329879;329880;329881;329882;329883;329884;329885;329886;329887;329888;329889;329890;329891;329892;329893;329894	57172;57173;57174;57175;57176;57177;57178;57179;57180;57181;57182;57183;57184;57185;100942;100943;100944;100945;100946;100947;100948;100949;100950;100951;100952;100953;100954;100955;100956;100957;100958;100959;100960;100961;100962;100963;100964;100965;136564;136565;136566;136567;136568;136569;136570;136571;136572;200293;200294;300253;300254;300255;300256;300257;300258;300259;300260;300261;300262;300263;300264;300265;300266;300267;300268;300269;300270;300271;300272;300273;300274;300275;300276;300277;300278;300279;300280;344340;344341;344342;344343;344344;344345;344346;344347;344348;344349;344350;344351;344352;344353;344354;344355;344356;344357;344358;344359;344360;344361;344362;344363;344364;344365;344366;344367;344368;344369;349680;349681;349682;349683;349684;349685;349686;349687;349688;349689;349690;349691;349692;349693;349694;349695;349696;349697;349698;349699;349700;349701;349702;349703;349704;349705;349706;349707;349708;349709;349710;349711;349712;349713;349714;349715;349716;349717;349718;349719;349720;349721;349722;357586;357587;357588;357589;357590;357591;357592;357593;357594;357595;357596;357597;357598;357599;357600;357601;357602;357603;357604;357605;357606;357607;357608;357609;357610;357611;357612;357613;359908;359909;359910;359911;359912;359913;359914;359915;359916;359917;359918;359919;359920;359921;359922;359923;359924	57174;100948;136570;200294;300279;344349;349698;357595;357599;359914			-1
Q9CYI4;A0A0R4J047;D3Z765;D6RGP6;F6QU81	Q9CYI4;A0A0R4J047;D3Z765	10;10;7;1;1	10;10;7;1;1	9;9;6;1;1	Putative RNA-binding protein Luc7-like 1	Luc7l	sp|Q9CYI4|LUC7L_MOUSE Putative RNA-binding protein Luc7-like 1 OS=Mus musculus OX=10090 GN=Luc7l PE=1 SV=2;tr|A0A0R4J047|A0A0R4J047_MOUSE Putative RNA-binding protein Luc7-like 1 OS=Mus musculus OX=10090 GN=Luc7l PE=1 SV=1;tr|D3Z765|D3Z765_MOUSE Putative R	5	10	10	9	6	7	9	7	8	8	6	7	9	7	8	8	6	6	9	7	7	7	29.9	29.9	27.2	43.934	371	371;325;172;79;170	3.34	39	9	31	19	16	0	34.256	By MS/MS	By MS/MS	By MS/MS	By MS/MS	By MS/MS	By MS/MS	19.9	25.3	27.2	24.3	27	27	1649400000	221320000	156290000	423460000	221620000	317460000	309290000	15085000	13875000	16709000	14299000	13254000	12701000	15	15	22	13	16	19	100				201	1405;3082;3083;10230;23738;29343;29344;42674;44695;53197	True;True;True;True;True;True;True;True;True;True	1587;3452;3453;3454;11479;11480;26520;26521;32766;32767;48518;50757;60284	15022;15023;15024;15025;15026;15027;15028;15029;15030;15031;15032;15033;15034;15035;15036;15037;31661;31662;31663;31664;31665;31666;31667;31668;31669;31670;31671;31672;31673;31674;31675;31676;31677;31678;31679;31680;31681;31682;31683;31684;31685;31686;31687;101971;101972;101973;101974;101975;101976;101977;101978;101979;101980;101981;101982;101983;101984;101985;101986;101987;101988;101989;101990;101991;101992;101993;101994;101995;101996;101997;234055;234056;234057;234058;234059;234060;234061;234062;234063;234064;234065;234066;234067;234068;234069;234070;288693;288694;413403;413404;413405;413406;413407;413408;413409;413410;413411;413412;413413;413414;431319;431320;431321;431322;431323;431324;431325;431326;431327;431328;513593;513594;513595;513596	17147;17148;17149;17150;17151;17152;17153;17154;17155;17156;17157;17158;17159;17160;17161;17162;17163;17164;17165;17166;17167;35525;35526;35527;35528;35529;35530;35531;35532;35533;35534;35535;35536;35537;35538;35539;35540;35541;35542;35543;35544;35545;35546;35547;35548;35549;35550;35551;114711;114712;114713;114714;114715;114716;114717;114718;114719;114720;114721;114722;114723;114724;114725;114726;114727;114728;114729;114730;114731;114732;114733;114734;258396;258397;258398;258399;258400;258401;258402;258403;258404;315945;315946;448020;448021;448022;448023;448024;448025;448026;448027;448028;448029;466940;466941;466942;466943;466944;466945;466946;466947;556921	17160;35540;35551;114717;258397;315945;315946;448022;466947;556921	219;220	15;177	-1;-1;-1;-1;-1
Q7TNC4;E9Q715;Q05CX5	Q7TNC4;E9Q715;Q05CX5	10;7;7	9;6;6	9;6;6	Putative RNA-binding protein Luc7-like 2	Luc7l2	sp|Q7TNC4|LC7L2_MOUSE Putative RNA-binding protein Luc7-like 2 OS=Mus musculus OX=10090 GN=Luc7l2 PE=1 SV=1;tr|E9Q715|E9Q715_MOUSE Putative RNA-binding protein Luc7-like 2 OS=Mus musculus OX=10090 GN=Luc7l2 PE=1 SV=1;tr|Q05CX5|Q05CX5_MOUSE Luc7l2 protein O	3	10	9	9	8	8	7	7	8	7	8	7	7	7	7	6	8	7	7	7	7	6	29.8	29.8	29.8	46.582	392	392;272;339	4.01	28	10	22	33	31	0	28.877	By MS/MS	By MS/MS	By MS/MS	By MS/MS	By MS/MS	By MS/MS	27.6	23.5	19.9	19.9	19.9	17.6	742830000	109750000	68912000	201580000	68464000	144850000	149270000	8715500	8901900	9704700	8145200	9647300	6865300	17	14	28	12	20	17	108				3975	1422;3622;3623;13460;29342;34515;42673;44696;52577;53197	True;True;True;True;True;True;True;True;True;False	1607;4089;4090;4091;4092;4093;15054;32765;38654;48517;50758;59589;60284	15196;15197;15198;15199;15200;15201;15202;15203;15204;15205;15206;15207;15208;15209;15210;15211;15212;15213;15214;37361;37362;37363;37364;37365;37366;37367;37368;37369;37370;37371;37372;37373;37374;37375;37376;37377;37378;37379;37380;37381;37382;37383;37384;37385;37386;37387;37388;37389;37390;37391;37392;37393;37394;37395;37396;37397;37398;37399;37400;37401;37402;132040;132041;288689;288690;288691;288692;337457;337458;337459;337460;337461;337462;337463;337464;337465;337466;337467;337468;337469;337470;337471;337472;413385;413386;413387;413388;413389;413390;413391;413392;413393;413394;413395;413396;413397;413398;413399;413400;413401;413402;431329;506633;506634;506635;506636;506637;506638;506639;506640;506641;506642;506643;506644;506645;506646;506647;506648;506649;506650;506651;506652;506653;506654;513593;513594;513595;513596	17320;17321;17322;17323;17324;17325;17326;17327;17328;17329;17330;17331;17332;17333;41909;41910;41911;41912;41913;41914;41915;41916;41917;41918;41919;41920;41921;41922;41923;41924;41925;41926;41927;41928;41929;41930;41931;41932;41933;41934;41935;41936;41937;41938;41939;41940;41941;41942;41943;41944;147711;315941;315942;315943;315944;368252;368253;368254;368255;368256;368257;368258;368259;368260;368261;368262;368263;368264;368265;368266;448005;448006;448007;448008;448009;448010;448011;448012;448013;448014;448015;448016;448017;448018;448019;466948;549366;549367;549368;549369;549370;549371;549372;549373;549374;549375;549376;549377;549378;549379;549380;549381;549382;549383;549384;549385;549386;549387;549388;549389;549390;549391;549392;549393;549394;556921	17328;41918;41928;147711;315943;368253;448005;466948;549368;556921	5307;5308	10;15	-1;-1;-1
Q5SUF2;F8WGA8	Q5SUF2	10;1	10;1	10;1	Luc7-like protein 3	Luc7l3	sp|Q5SUF2|LC7L3_MOUSE Luc7-like protein 3 OS=Mus musculus OX=10090 GN=Luc7l3 PE=1 SV=1	2	10	10	10	10	10	10	10	10	9	10	10	10	10	10	9	10	10	10	10	10	9	27.8	27.8	27.8	51.45	432	432;43	2.99	65	13	26	21	20	0	96.713	By MS/MS	By MS/MS	By MS/MS	By MS/MS	By MS/MS	By MS/MS	27.8	27.8	27.8	27.8	27.8	27.5	2060200000	302980000	215150000	477100000	186550000	373590000	504810000	40107000	35441000	33784000	18666000	29044000	37166000	30	25	36	22	24	24	161				3494	22257;22258;27196;27197;35248;47344;57811;57812;58630;58631	True;True;True;True;True;True;True;True;True;True	24880;24881;24882;24883;30407;30408;39784;39785;39786;53731;65428;65429;66347;66348	218157;218158;218159;218160;218161;218162;218163;218164;218165;218166;218167;218168;218169;218170;218171;218172;218173;218174;218175;218176;218177;218178;218179;218180;218181;218182;218183;218184;218185;218186;218187;218188;218189;218190;218191;267197;267198;267199;267200;267201;267202;267203;267204;267205;267206;267207;267208;267209;267210;267211;267212;267213;267214;267215;267216;267217;267218;267219;267220;267221;267222;267223;267224;267225;345804;345805;345806;345807;345808;345809;345810;345811;345812;345813;345814;345815;345816;454639;454640;454641;454642;454643;454644;454645;454646;454647;454648;454649;454650;454651;454652;454653;454654;454655;454656;454657;454658;454659;454660;454661;454662;454663;454664;454665;454666;454667;454668;454669;559465;559466;559467;559468;559469;559470;559471;559472;559473;559474;559475;559476;559477;559478;559479;559480;567835;567836;567837;567838;567839;567840;567841;567842;567843;567844;567845;567846;567847;567848;567849;567850;567851;567852;567853;567854;567855	241137;241138;241139;241140;241141;241142;241143;241144;241145;241146;241147;241148;241149;241150;241151;241152;241153;241154;241155;241156;241157;241158;241159;241160;241161;241162;241163;241164;241165;241166;241167;241168;241169;241170;241171;241172;241173;241174;241175;241176;241177;241178;241179;241180;241181;241182;241183;241184;241185;241186;241187;241188;241189;292523;292524;292525;292526;292527;292528;292529;292530;292531;292532;292533;292534;292535;292536;292537;292538;292539;292540;292541;292542;292543;292544;292545;292546;292547;292548;292549;292550;292551;292552;377413;377414;377415;377416;377417;377418;377419;377420;377421;377422;491889;491890;491891;491892;491893;491894;491895;491896;491897;491898;491899;491900;491901;491902;491903;491904;491905;491906;491907;491908;491909;491910;491911;491912;491913;491914;491915;491916;491917;491918;491919;491920;606405;606406;606407;606408;606409;606410;606411;606412;606413;606414;606415;606416;616072;616073;616074;616075;616076;616077;616078;616079;616080;616081;616082;616083;616084;616085;616086;616087;616088;616089;616090;616091;616092;616093;616094;616095;616096;616097;616098;616099;616100;616101;616102;616103;616104;616105	241155;241172;292533;292551;377422;491917;606406;606414;616087;616094	4533;4534;4535;4536	1;12;158;159	-1;-1
Q80ZP8;Q3TMX5;Q9CXI5;F6USD5;F6T4L3;F7C1S6	Q80ZP8;Q3TMX5;Q9CXI5;F6USD5;F6T4L3	10;10;8;6;6;3	10;10;8;6;6;3	10;10;8;6;6;3	Mesencephalic astrocyte-derived neurotrophic factor	Manf	tr|Q80ZP8|Q80ZP8_MOUSE Armet protein OS=Mus musculus OX=10090 GN=Manf PE=1 SV=1;tr|Q3TMX5|Q3TMX5_MOUSE Mesencephalic astrocyte-derived neurotrophic factor OS=Mus musculus OX=10090 GN=Manf PE=1 SV=1;sp|Q9CXI5|MANF_MOUSE Mesencephalic astrocyte-derived neuro	6	10	10	10	9	10	9	9	10	9	9	10	9	9	10	9	9	10	9	9	10	9	52.7	52.7	52.7	19.012	165	165;179;179;121;128;52	3.45	42	18	44	33	14	0	51.355	By MS/MS	By MS/MS	By MS/MS	By MS/MS	By MS/MS	By MS/MS	48.5	52.7	48.5	48.5	52.7	48.5	2502600000	243420000	206770000	540190000	439840000	594650000	477740000	15563000	21766000	18412000	25105000	26217000	19686000	23	21	33	35	34	29	175				3208	9161;9414;13247;23208;23446;24118;27653;39322;40610;40611	True;True;True;True;True;True;True;True;True;True	10305;10587;14827;25933;26192;26193;26990;30921;44844;46257;46258	92460;92461;92462;92463;92464;92465;92466;92467;92468;92469;92470;92471;92472;92473;92474;92475;92476;92477;92478;92479;92480;92481;92482;92483;92484;92485;92486;92487;92488;92489;94570;94571;94572;94573;94574;94575;130393;130394;130395;130396;130397;130398;130399;130400;130401;130402;130403;130404;130405;130406;130407;130408;130409;130410;130411;130412;130413;130414;130415;130416;130417;228838;228839;228840;228841;228842;228843;228844;231455;231456;231457;231458;231459;231460;231461;231462;231463;231464;231465;231466;231467;231468;231469;231470;231471;231472;231473;231474;231475;231476;231477;237972;237973;237974;237975;273224;273225;273226;273227;273228;273229;273230;273231;273232;273233;273234;273235;273236;273237;273238;273239;273240;273241;273242;273243;385573;385574;385575;385576;385577;385578;385579;385580;396157;396158;396159;396160;396161;396162;396163;396164;396165;396166;396167;396168;396169;396170;396171;396172;396173;396174;396175;396176;396177;396178;396179;396180;396181;396182;396183;396184	103900;103901;103902;103903;103904;103905;103906;103907;103908;103909;103910;103911;103912;103913;103914;103915;103916;103917;103918;103919;103920;103921;103922;103923;103924;103925;103926;103927;103928;103929;103930;103931;103932;103933;103934;103935;103936;103937;103938;103939;103940;103941;103942;103943;103944;103945;103946;103947;103948;103949;103950;103951;103952;103953;106220;106221;106222;106223;106224;146036;146037;146038;146039;146040;146041;146042;146043;146044;146045;146046;146047;146048;146049;146050;146051;146052;146053;146054;146055;146056;146057;146058;146059;146060;146061;146062;146063;146064;146065;146066;252871;252872;252873;252874;252875;255643;255644;255645;255646;255647;255648;255649;255650;255651;255652;255653;255654;255655;255656;255657;255658;255659;255660;255661;255662;255663;255664;255665;255666;255667;255668;255669;262485;299035;299036;299037;299038;299039;299040;299041;299042;299043;299044;299045;299046;299047;299048;299049;299050;299051;299052;299053;299054;299055;299056;299057;299058;299059;299060;299061;299062;299063;299064;299065;420038;420039;420040;420041;420042;420043;420044;430813;430814;430815;430816;430817;430818;430819;430820;430821;430822;430823;430824;430825;430826;430827;430828;430829;430830;430831;430832;430833;430834;430835;430836;430837;430838;430839	103952;106222;146063;252871;255657;262485;299046;420038;430822;430838	4233	133	-1;-1;-1;-1;-1;-1
Q64133	Q64133	10	10	10	Amine oxidase [flavin-containing] A	Maoa	sp|Q64133|AOFA_MOUSE Amine oxidase [flavin-containing] A OS=Mus musculus OX=10090 GN=Maoa PE=1 SV=3	1	10	10	10	5	8	7	6	7	7	5	8	7	6	7	7	5	8	7	6	7	7	25.5	25.5	25.5	59.601	526	526	4.04	17	3	6	25	16	0	43.95	By MS/MS	By MS/MS	By MS/MS	By MS/MS	By MS/MS	By MS/MS	12.4	21.5	16.7	14.6	16.5	16.7	648590000	75336000	80937000	129010000	141350000	119750000	102210000	8694500	11243000	7759200	12001000	7418000	9152300	9	13	8	13	11	13	67				3691	8143;9857;12051;14514;24224;32781;37678;53848;56746;58493	True;True;True;True;True;True;True;True;True;True	9147;11067;13468;16227;27110;36620;43010;61010;64254;66199	82199;82200;82201;98643;98644;98645;98646;98647;98648;98649;98650;98651;119536;119537;119538;141498;238868;238869;238870;238871;238872;320131;370974;370975;370976;370977;520487;520488;520489;520490;520491;520492;520493;520494;520495;520496;520497;549600;549601;549602;549603;549604;549605;549606;549607;549608;549609;549610;549611;549612;549613;566719;566720;566721;566722;566723;566724;566725;566726;566727;566728;566729;566730;566731;566732;566733;566734	91466;111068;111069;111070;111071;111072;111073;111074;111075;111076;134352;134353;157760;263382;263383;263384;263385;263386;349418;404456;404457;404458;564317;564318;564319;564320;564321;564322;564323;564324;564325;564326;595858;595859;595860;595861;595862;595863;595864;595865;595866;595867;595868;614828;614829;614830;614831;614832;614833;614834;614835;614836;614837;614838;614839;614840;614841;614842;614843;614844;614845;614846;614847;614848;614849;614850;614851	91466;111074;134353;157760;263386;349418;404456;564319;595858;614836			-1
Q923A8;Q62073;A2AP92;A2AP93	Q923A8;Q62073;A2AP92;A2AP93	10;9;8;7	10;9;8;7	10;9;8;7	Mitogen-activated protein kinase kinase kinase 7	Map3k7	tr|Q923A8|Q923A8_MOUSE Mitogen-activated protein kinase kinase kinase 7 OS=Mus musculus OX=10090 GN=Map3k7 PE=1 SV=1;sp|Q62073|M3K7_MOUSE Mitogen-activated protein kinase kinase kinase 7 OS=Mus musculus OX=10090 GN=Map3k7 PE=1 SV=1;tr|A2AP92|A2AP92_MOUSE M	4	10	10	10	9	5	7	5	7	6	9	5	7	5	7	6	9	5	7	5	7	6	23.4	23.4	23.4	67.193	606	606;579;518;491	3.98	5	13	8	17	5	0	29.455	By MS/MS	By MS/MS	By MS/MS	By MS/MS	By MS/MS	By MS/MS	19.8	10.7	17	8.9	15.8	14.2	129000000	25662000	8117800	29679000	14958000	24027000	26557000	1496900	1083000	1294500	1541200	1256800	1340900	7	4	6	4	7	9	37				5168	1635;8432;9008;11906;13942;21994;43847;44939;45724;48166	True;True;True;True;True;True;True;True;True;True	1841;9452;10133;13309;15589;24573;49811;51035;51905;54653	17120;17121;17122;84916;84917;91128;91129;91130;117936;117937;117938;117939;117940;136072;136073;136074;136075;136076;136077;215436;215437;215438;215439;215440;423589;423590;423591;423592;423593;433753;433754;433755;433756;433757;440653;440654;440655;440656;440657;440658;440659;440660;440661;440662;440663;440664;440665;462625	19355;19356;19357;94773;102339;102340;132324;132325;132326;132327;151827;151828;151829;238108;238109;238110;238111;238112;458302;458303;458304;458305;458306;469705;469706;469707;469708;469709;477051;477052;477053;477054;477055;477056;477057;477058;477059;477060;477061;477062;500614	19356;94773;102340;132324;151829;238108;458303;469705;477062;500614	6697	335	-1;-1;-1;-1
Q8R001;D3YYK8;E9Q6X0;Q3TG90;E9Q1B7	Q8R001;D3YYK8;E9Q6X0;Q3TG90	10;9;9;6;1	9;8;8;6;1	8;7;7;5;1	Microtubule-associated protein RP/EB family member 2	Mapre2	sp|Q8R001|MARE2_MOUSE Microtubule-associated protein RP/EB family member 2 OS=Mus musculus OX=10090 GN=Mapre2 PE=1 SV=1;tr|D3YYK8|D3YYK8_MOUSE Microtubule-associated protein RP/EB family member 2 (Fragment) OS=Mus musculus OX=10090 GN=Mapre2 PE=1 SV=1;tr|E	5	10	9	8	5	7	8	6	8	5	4	6	7	5	7	5	4	5	6	4	6	5	39.9	37.4	34.4	36.946	326	326;260;284;171;55	4.12	7	7	13	12	11	0	35.736	By MS/MS	By MS/MS	By MS/MS	By MS/MS	By MS/MS	By MS/MS	15	27	31	18.1	33.1	21.2	327130000	61384000	32674000	45206000	38587000	38692000	110590000	17284000	15534000	11474000	14828000	16766000	16016000	5	6	7	6	9	7	40				4767	8338;13685;14764;17243;19819;27151;28162;30688;39218;40516	True;False;True;True;True;True;True;True;True;True	9355;15304;16511;19296;22167;30362;31471;34270;44735;46152	84074;84075;84076;84077;84078;84079;84080;84081;133862;133863;133864;133865;133866;133867;143548;143549;169318;169319;169320;169321;169322;169323;169324;169325;169326;169327;194623;266860;266861;266862;266863;266864;266865;277673;277674;277675;277676;302017;302018;302019;302020;302021;302022;302023;302024;302025;302026;302027;302028;302029;302030;302031;384956;384957;395138;395139	93678;93679;93680;93681;93682;93683;149633;149634;149635;159877;188515;188516;188517;188518;188519;188520;188521;188522;188523;215851;292168;292169;292170;292171;292172;292173;303780;303781;303782;330559;330560;330561;330562;330563;330564;330565;330566;330567;330568;330569;330570;330571;330572;330573;419432;419433;429792;429793	93679;149635;159877;188523;215851;292168;303781;330572;419432;429792			-1;-1;-1;-1;-1
Q9Z2D8;D3YTR5;D3YTR4;F6WZH1	Q9Z2D8;D3YTR5;D3YTR4;F6WZH1	10;10;9;6	10;10;9;6	10;10;9;6	Methyl-CpG-binding domain protein 3	Mbd3	sp|Q9Z2D8|MBD3_MOUSE Methyl-CpG-binding domain protein 3 OS=Mus musculus OX=10090 GN=Mbd3 PE=1 SV=1;tr|D3YTR5|D3YTR5_MOUSE Methyl-CpG-binding domain protein 3 OS=Mus musculus OX=10090 GN=Mbd3 PE=1 SV=1;tr|D3YTR4|D3YTR4_MOUSE Methyl-CpG-binding domain prote	4	10	10	10	8	9	9	7	8	8	8	9	9	7	8	8	8	9	9	7	8	8	37.2	37.2	37.2	32.168	285	285;261;281;185	3.65	39	12	10	24	32	0	229.74	By MS/MS	By MS/MS	By MS/MS	By MS/MS	By MS/MS	By MS/MS	27.7	37.2	34.4	27.7	27.7	27.7	1541400000	248910000	132290000	387780000	181670000	269480000	321260000	30985000	23592000	31728000	24956000	30449000	30541000	24	25	22	20	22	18	131				1182	751;1677;1678;18798;26368;32533;35456;38028;57703;57704	True;True;True;True;True;True;True;True;True;True	858;1883;1884;1885;21024;29492;36354;40108;43435;65308;65309;65310;65311	8791;8792;8793;8794;8795;8796;8797;8798;8799;8800;8801;8802;8803;8804;8805;8806;8807;8808;8809;8810;8811;8812;17450;17451;17452;17453;17454;17455;17456;17457;17458;17459;17460;17461;17462;17463;17464;17465;17466;17467;17468;17469;17470;17471;17472;17473;17474;17475;17476;184875;184876;259468;259469;259470;259471;259472;259473;318135;318136;318137;318138;318139;318140;318141;318142;318143;318144;318145;318146;318147;318148;348473;374666;374667;374668;374669;374670;374671;374672;374673;374674;374675;374676;374677;374678;374679;374680;558477;558478;558479;558480;558481;558482;558483;558484;558485;558486;558487;558488;558489;558490;558491;558492;558493;558494;558495;558496;558497;558498;558499;558500;558501;558502;558503;558504;558505;558506	9999;10000;10001;10002;10003;10004;10005;10006;10007;10008;10009;10010;10011;10012;10013;10014;10015;10016;10017;10018;10019;10020;10021;10022;10023;10024;10025;10026;10027;10028;19781;19782;19783;19784;19785;19786;19787;19788;19789;19790;19791;19792;19793;19794;19795;19796;19797;19798;19799;19800;19801;19802;19803;19804;19805;205240;205241;285022;285023;285024;285025;285026;285027;285028;285029;347340;347341;347342;347343;347344;347345;347346;347347;347348;347349;347350;347351;347352;347353;347354;347355;347356;347357;347358;347359;347360;347361;347362;347363;347364;347365;380298;408285;408286;408287;408288;408289;408290;408291;408292;408293;408294;408295;408296;408297;408298;408299;408300;408301;408302;408303;605384;605385;605386;605387;605388;605389;605390;605391;605392;605393;605394;605395;605396;605397;605398;605399;605400;605401;605402;605403;605404;605405;605406;605407;605408;605409;605410;605411;605412;605413;605414	10020;19782;19799;205240;285025;347364;380298;408303;605386;605408	1229;1230	57;219	-1;-1;-1;-1
Q925J9;B1AQH6	Q925J9;B1AQH6	10;9	10;9	10;9	Mediator of RNA polymerase II transcription subunit 1	Med1	sp|Q925J9|MED1_MOUSE Mediator of RNA polymerase II transcription subunit 1 OS=Mus musculus OX=10090 GN=Med1 PE=1 SV=2;tr|B1AQH6|B1AQH6_MOUSE Mediator of RNA polymerase II transcription subunit 1 OS=Mus musculus OX=10090 GN=Med1 PE=1 SV=1	2	10	10	10	7	5	6	7	6	7	7	5	6	7	6	7	7	5	6	7	6	7	8.8	8.8	8.8	167.14	1575	1575;629	4.46	4	5	12	12	13	0	41.304	By MS/MS	By MS/MS	By MS/MS	By MS/MS	By MS/MS	By MS/MS	5.9	4.9	5.2	5.8	5.8	6.2	239400000	41130000	14460000	46437000	32130000	46529000	58713000	3014200	1734300	3021200	1887700	2827800	3346100	10	4	6	7	7	10	44				5190	6947;10833;16510;19176;19259;25152;31567;34297;36429;56731	True;True;True;True;True;True;True;True;True;True	7812;12139;18482;21427;21517;28151;35307;38318;41604;41605;64238	69266;69267;69268;69269;69270;69271;69272;69273;107736;107737;107738;161527;161528;161529;161530;188434;188435;188436;188437;188438;188439;188440;188441;188442;189212;189213;189214;189215;189216;189217;247441;310521;310522;334856;334857;334858;359125;359126;359127;359128;359129;359130;359131;359132;549517;549518	75914;75915;75916;75917;75918;75919;75920;121019;121020;121021;179897;179898;179899;179900;209323;209324;209325;209326;209327;209328;209329;209330;209331;210163;210164;210165;210166;210167;210168;210169;272296;339779;365351;365352;365353;391697;391698;391699;391700;391701;391702;391703;391704;391705;595765;595766	75920;121021;179897;209326;210167;272296;339779;365351;391704;595765			-1;-1
Q99K74;A6PW47;F6XX22;A6PW46	Q99K74;A6PW47	10;10;1;1	10;10;1;1	10;10;1;1	Mediator of RNA polymerase II transcription subunit 24	Med24	sp|Q99K74|MED24_MOUSE Mediator of RNA polymerase II transcription subunit 24 OS=Mus musculus OX=10090 GN=Med24 PE=1 SV=1;tr|A6PW47|A6PW47_MOUSE Mediator complex subunit 24 OS=Mus musculus OX=10090 GN=Med24 PE=1 SV=1	4	10	10	10	5	6	8	3	4	1	5	6	8	3	4	1	5	6	8	3	4	1	12.7	12.7	12.7	109.98	987	987;1006;70;90	5.03	3		5	5	18	0	19.758	By MS/MS	By MS/MS	By MS/MS	By MS/MS	By MS/MS	By MS/MS	5.6	7.7	10.2	4.3	6.7	1.4	147500000	28933000	22576000	54466000	13520000	21720000	6286400	3403700	2395500	1965000	1849900	2345600	0	4	3	5	0	4	0	16				964	14529;14530;15823;33167;39947;40491;40818;45187;46759;55828	True;True;True;True;True;True;True;True;True;True	16244;16245;17692;37046;45535;46123;46478;51312;53091;63243	141587;141588;141589;141590;154855;323572;323573;390460;390461;395004;395005;395006;395007;395008;398179;398180;398181;398182;436193;436194;436195;436196;449499;449500;540694;540695;540696;540697;540698;540699;540700	157854;157855;157856;172382;353139;425186;429658;429659;429660;429661;429662;432942;432943;432944;472316;472317;472318;486266;486267;486268;586367;586368;586369;586370;586371;586372	157854;157856;172382;353139;425186;429662;432943;472318;486266;586371			-1;-1;-1;-1
Q61846;A2ALR0;A2ALQ9	Q61846;A2ALR0	10;6;4	10;6;4	10;6;4	Maternal embryonic leucine zipper kinase	Melk	sp|Q61846|MELK_MOUSE Maternal embryonic leucine zipper kinase OS=Mus musculus OX=10090 GN=Melk PE=1 SV=2;tr|A2ALR0|A2ALR0_MOUSE Maternal embryonic leucine zipper kinase (Fragment) OS=Mus musculus OX=10090 GN=Melk PE=1 SV=8	3	10	10	10	4	5	7	8	5	6	4	5	7	8	5	6	4	5	7	8	5	6	18.2	18.2	18.2	72.728	643	643;214;133	4.02	8	12	4	7	15	0	21.5	By MS/MS	By MS/MS	By MS/MS	By MS/MS	By MS/MS	By MS/MS	4.5	6.4	12.1	13.1	6.7	9.2	261320000	36368000	17074000	56189000	51132000	56938000	43614000	4223700	3581400	3496400	3466300	5608500	4553900	7	5	6	10	7	8	43				3630	10023;10061;26918;29438;29439;31986;36539;36795;42812;45858	True;True;True;True;True;True;True;True;True;True	11247;11289;30092;30093;32872;32873;35763;41742;42037;48660;52057	100018;100019;100020;100021;100022;100023;100464;264296;264297;264298;264299;264300;289780;289781;289782;289783;289784;289785;289786;289787;289788;289789;289790;289791;289792;289793;289794;314062;314063;314064;360287;360288;362905;362906;362907;362908;362909;362910;362911;362912;362913;362914;362915;362916;414372;441921	112609;112610;112611;112612;112613;112614;112615;113173;289623;289624;289625;289626;317188;317189;317190;317191;317192;317193;317194;317195;317196;317197;317198;317199;317200;317201;317202;317203;343438;343439;343440;392926;392927;395700;395701;395702;395703;395704;395705;395706;395707;395708;395709;395710;448885;478425	112610;113173;289625;317191;317197;343439;392927;395705;448885;478425	4783;4784;4785	36;498;507	-1;-1;-1
Q9ERE7;D3YVR4;F6SWV4	Q9ERE7;D3YVR4	10;7;1	10;7;1	10;7;1	LDLR chaperone MESD	Mesdc2	sp|Q9ERE7|MESD_MOUSE LRP chaperone MESD OS=Mus musculus OX=10090 GN=Mesd PE=1 SV=1;tr|D3YVR4|D3YVR4_MOUSE LDLR chaperone MESD (Fragment) OS=Mus musculus OX=10090 GN=Mesd PE=1 SV=1	3	10	10	10	9	8	10	7	6	7	9	8	10	7	6	7	9	8	10	7	6	7	54	54	54	25.206	224	224;154;77	3.18	47	16	34	19	15	0	42.231	By MS/MS	By MS/MS	By MS/MS	By MS/MS	By MS/MS	By MS/MS	49.6	37.9	54	33.9	30.4	34.4	1243500000	172650000	174400000	349370000	174640000	188030000	184390000	10397000	14986000	13748000	8032000	9272700	6380200	21	20	25	16	17	17	116				6026	5898;7132;7466;7744;8059;14120;27880;30247;42917;49772	True;True;True;True;True;True;True;True;True;True	6638;8019;8381;8693;9048;9049;15787;31174;33780;48781;56431;56432;56433	59994;59995;71341;71342;71343;71344;71345;71346;71347;71348;71349;71350;71351;71352;71353;71354;71355;71356;71357;71358;71359;71360;71361;71362;71363;74660;74661;74662;74663;74664;77633;77634;77635;77636;81127;81128;81129;81130;81131;81132;81133;81134;81135;81136;81137;81138;81139;81140;81141;81142;81143;81144;81145;81146;81147;137979;137980;275306;275307;275308;275309;275310;275311;275312;275313;275314;275315;275316;275317;275318;275319;275320;275321;275322;275323;275324;275325;275326;275327;275328;275329;275330;275331;275332;275333;275334;275335;275336;275337;275338;275339;275340;275341;297322;297323;297324;297325;297326;297327;415370;415371;415372;415373;415374;415375;415376;415377;478755;478756;478757;478758;478759;478760;478761;478762;478763;478764;478765;478766;478767;478768;478769;478770;478771;478772;478773;478774;478775;478776;478777;478778	66042;66043;78441;78442;78443;78444;78445;78446;78447;78448;78449;78450;78451;78452;78453;78454;78455;78456;78457;78458;78459;78460;78461;78462;82416;82417;82418;82419;82420;85972;85973;85974;90122;90123;90124;90125;90126;90127;90128;90129;90130;90131;90132;90133;90134;90135;90136;90137;90138;90139;90140;90141;154039;154040;301311;301312;301313;301314;301315;301316;301317;301318;301319;301320;301321;301322;301323;301324;301325;301326;301327;301328;301329;301330;301331;301332;301333;301334;301335;301336;301337;325162;325163;325164;325165;325166;325167;325168;449831;449832;449833;449834;449835;518525;518526;518527;518528;518529;518530;518531;518532;518533;518534;518535;518536;518537;518538;518539;518540;518541;518542;518543;518544;518545;518546;518547;518548;518549;518550;518551;518552	66043;78444;82420;85972;90135;154039;301318;325164;449835;518540	7720;7721;7722	54;106;107	-1;-1;-1
Q80WQ8	Q80WQ8	10	10	10	Mis18-binding protein 1	Mis18bp1	sp|Q80WQ8|M18BP_MOUSE Mis18-binding protein 1 OS=Mus musculus OX=10090 GN=Mis18bp1 PE=1 SV=1	1	10	10	10	7	2	7	4	6	6	7	2	7	4	6	6	7	2	7	4	6	6	11.4	11.4	11.4	113.95	998	998	3.97		12	10	9	1	0	29.157	By MS/MS	By MS/MS	By MS/MS	By MS/MS	By MS/MS	By MS/MS	9.6	2.4	8	5.3	8	6.3	171180000	34042000	3363400	42343000	14457000	33864000	43111000	3378000	3567200	4512300	3819500	3785100	3613800	6	1	5	5	4	4	25				4071	4198;10669;15361;25840;29291;35277;37859;38158;47001;48608	True;True;True;True;True;True;True;True;True;True	4757;11957;17179;28916;32706;39835;43227;43575;53356;55148	43042;43043;43044;43045;43046;106121;106122;106123;106124;106125;106126;149592;149593;254571;254572;288171;346339;372841;372842;372843;375795;375796;375797;375798;451537;451538;451539;451540;466949;466950;466951;466952	47862;47863;47864;47865;47866;119277;119278;119279;119280;119281;166478;166479;280254;315335;377971;406423;406424;409517;409518;409519;409520;488485;488486;488487;488488;505381;505382;505383;505384;505385	47866;119280;166478;280254;315335;377971;406424;409517;488488;505382			-1
Q9JK91;A0A0G2JH14;A0A0G2JDY9	Q9JK91	10;1;1	10;1;1	10;1;1	DNA mismatch repair protein Mlh1	Mlh1	sp|Q9JK91|MLH1_MOUSE DNA mismatch repair protein Mlh1 OS=Mus musculus OX=10090 GN=Mlh1 PE=1 SV=2	3	10	10	10	6	7	4	6	4	4	6	7	4	6	4	4	6	7	4	6	4	4	15.7	15.7	15.7	84.669	760	760;38;155	4.05	4	8	14	6	8	0	17.431	By MS/MS	By MS/MS	By MS/MS	By MS/MS	By MS/MS	By MS/MS	9.2	10.4	4.5	8.6	6.1	5.1	165260000	35640000	22824000	39247000	28068000	19437000	20047000	3157400	3595000	2706500	2743300	3193100	3063500	8	7	8	6	5	3	37				6119	1754;13030;20964;23566;29703;34103;44797;47270;49816;56740	True;True;True;True;True;True;True;True;True;True	1964;14557;14558;23420;26329;33171;38065;50873;53655;56484;64248	18069;18070;18071;18072;18073;18074;18075;18076;18077;18078;18079;18080;128512;128513;128514;128515;128516;128517;128518;205818;205819;205820;232532;232533;292190;332533;332534;432260;454142;454143;454144;454145;479241;479242;479243;479244;479245;549557;549558;549559	20460;20461;20462;20463;20464;20465;20466;20467;20468;20469;20470;20471;20472;20473;20474;20475;20476;144181;144182;144183;144184;144185;144186;227963;227964;227965;256809;256810;319672;362725;467955;491392;491393;491394;519094;519095;519096;595800;595801	20474;144186;227965;256810;319672;362725;467955;491394;519094;595801	7858	35	-1;-1;-1
Q9CPR5;A0A0A6YVP4;F8WHN1	Q9CPR5	10;4;3	10;4;3	10;4;3	39S ribosomal protein L15, mitochondrial	Mrpl15	sp|Q9CPR5|RM15_MOUSE 39S ribosomal protein L15, mitochondrial OS=Mus musculus OX=10090 GN=Mrpl15 PE=1 SV=1	3	10	10	10	6	5	7	6	5	8	6	5	7	6	5	8	6	5	7	6	5	8	40.7	40.7	40.7	33.541	295	295;168;52	3.79	21		5	22	14	0	25.088	By MS/MS	By MS/MS	By MS/MS	By MS/MS	By MS/MS	By MS/MS	18.3	13.9	30.2	22	19	29.5	647290000	62627000	45455000	91307000	124840000	127610000	195460000	5574100	4253500	4913400	8916300	9049800	10197000	6	5	7	9	9	12	48				5347	2084;15694;15695;17634;23673;28885;37063;40633;45242;55227	True;True;True;True;True;True;True;True;True;True	2340;17548;17549;19734;26443;32260;42328;46280;46281;51370;62583	21343;21344;21345;153774;153775;153776;153777;153778;153779;153780;153781;153782;153783;153784;153785;153786;153787;153788;153789;153790;153791;153792;153793;153794;153795;153796;153797;153798;173142;173143;173144;173145;173146;173147;173148;233427;233428;233429;233430;233431;233432;233433;233434;233435;233436;233437;233438;233439;233440;233441;233442;233443;284382;284383;284384;365385;365386;396350;396351;436666;436667;534559	24099;24100;171252;171253;171254;171255;171256;171257;171258;171259;171260;171261;171262;171263;171264;171265;171266;171267;171268;171269;171270;171271;171272;171273;192556;192557;192558;192559;192560;192561;192562;257745;257746;257747;257748;257749;257750;257751;257752;257753;257754;311259;311260;311261;398328;398329;430984;430985;472896;579485	24099;171261;171263;192560;257754;311260;398328;430985;472896;579485	6962	276	-1;-1;-1
Q9JKF7	Q9JKF7	10	10	10	39S ribosomal protein L39, mitochondrial	Mrpl39	sp|Q9JKF7|RM39_MOUSE 39S ribosomal protein L39, mitochondrial OS=Mus musculus OX=10090 GN=Mrpl39 PE=1 SV=4	1	10	10	10	6	5	9	10	9	9	6	5	9	10	9	9	6	5	9	10	9	9	36.6	36.6	36.6	38.549	336	336	3.96	11	21	4	21	15	0	136.87	By MS/MS	By MS/MS	By MS/MS	By MS/MS	By MS/MS	By MS/MS	21.7	16.1	33	36.6	33.6	33.6	491680000	26584000	33232000	111860000	72215000	95781000	152010000	3451200	3958200	4160700	4544000	5643700	5654700	5	6	9	13	12	15	60				6123	4138;8543;16241;22723;36355;43594;44847;48419;51843;57608	True;True;True;True;True;True;True;True;True;True	4690;9575;18156;25391;41491;41492;49534;49535;50925;54930;54931;58777;65207	42561;42562;42563;42564;42565;42566;85959;85960;85961;85962;85963;85964;158474;158475;158476;223002;223003;223004;223005;223006;223007;223008;358376;358377;358378;358379;358380;358381;358382;358383;358384;358385;358386;358387;358388;358389;358390;358391;358392;420990;420991;420992;420993;420994;432577;432578;432579;432580;432581;432582;465225;465226;465227;465228;465229;465230;465231;465232;499289;499290;499291;499292;499293;499294;499295;557524;557525;557526;557527;557528;557529;557530	47400;47401;47402;47403;47404;47405;96071;96072;96073;96074;96075;96076;176254;176255;246265;246266;246267;246268;246269;246270;246271;246272;246273;246274;390953;390954;390955;390956;390957;390958;390959;390960;390961;390962;390963;390964;390965;390966;455370;455371;455372;455373;468263;468264;468265;468266;468267;468268;468269;503604;503605;503606;503607;503608;503609;503610;541347;541348;541349;541350;541351;541352;604361;604362;604363;604364;604365	47405;96076;176254;246267;390962;455372;468265;503607;541351;604361	7878;7879;7880	78;145;320	-1
Q9CXW2	Q9CXW2	10	10	10	28S ribosomal protein S22, mitochondrial	Mrps22	sp|Q9CXW2|RT22_MOUSE 28S ribosomal protein S22, mitochondrial OS=Mus musculus OX=10090 GN=Mrps22 PE=1 SV=1	1	10	10	10	6	5	7	9	7	7	6	5	7	9	7	7	6	5	7	9	7	7	27	27	27	41.192	359	359	4.07	12	6	14	8	19	0	36.207	By MS/MS	By MS/MS	By MS/MS	By MS/MS	By MS/MS	By MS/MS	16.7	18.4	20.3	27	18.9	18.9	417430000	24375000	16055000	45041000	119440000	103150000	109370000	3275000	2882800	2537200	5485100	6471700	6625800	8	2	6	10	10	10	46				5589	13439;15892;25124;26459;26497;31182;31183;35811;53465;54050	True;True;True;True;True;True;True;True;True;True	15032;17765;28118;29593;29594;29636;34879;34880;34881;34882;40662;60578;61235	131883;131884;131885;131886;131887;131888;131889;131890;131891;131892;155431;155432;155433;247184;260135;260136;260137;260138;260139;260140;260141;260142;260143;260144;260145;260146;260147;260446;260447;260448;260449;306724;306725;306726;306727;306728;306729;306730;306731;306732;306733;306734;306735;306736;306737;306738;306739;352452;352453;352454;516565;516566;516567;516568;516569;516570;522536;522537;522538	147534;147535;147536;147537;147538;147539;147540;147541;147542;147543;147544;147545;147546;147547;172963;272029;285581;285582;285583;285584;285585;285586;285587;285588;285589;285885;285886;335658;335659;335660;335661;335662;335663;335664;335665;335666;335667;335668;335669;335670;384416;384417;384418;560156;560157;560158;560159;566522;566523	147547;172963;272029;285581;285885;335660;335668;384416;560159;566522	7213;7214;7215	70;105;127	-1
Q99N87;B2FDG7	Q99N87	10;2	10;2	10;2	28S ribosomal protein S5, mitochondrial	Mrps5	sp|Q99N87|RT05_MOUSE 28S ribosomal protein S5, mitochondrial OS=Mus musculus OX=10090 GN=Mrps5 PE=1 SV=1	2	10	10	10	6	5	5	7	8	10	6	5	5	7	8	10	6	5	5	7	8	10	22	22	22	48.206	432	432;139	3.74	21	6	12	9	21	0	24.614	By MS/MS	By MS/MS	By MS/MS	By MS/MS	By MS/MS	By MS/MS	14.1	14.1	14.1	18.5	17.6	22	471770000	43576000	24531000	45727000	90833000	121600000	145500000	4142000	3388000	3308300	6793500	8007900	6867100	5	6	5	12	14	13	55				5318	2399;8523;13327;13328;27974;32896;38592;44435;52397;55477	True;True;True;True;True;True;True;True;True;True	2694;9553;14910;14911;31273;36744;44057;50471;59386;59387;62849;62850	25039;85720;85721;85722;85723;85724;85725;85726;85727;85728;85729;85730;85731;131009;131010;131011;131012;131013;131014;131015;131016;276103;276104;276105;276106;276107;320936;320937;320938;320939;320940;320941;320942;320943;320944;320945;320946;320947;320948;379783;379784;379785;379786;379787;429237;429238;429239;429240;429241;429242;429243;429244;429245;429246;429247;429248;504724;504725;504726;504727;504728;504729;504730;504731;536749;536750;536751;536752;536753	28041;95801;95802;95803;95804;95805;95806;95807;95808;95809;146680;146681;146682;146683;146684;146685;146686;302160;302161;302162;302163;350229;350230;350231;350232;350233;350234;350235;350236;350237;350238;350239;350240;350241;350242;413845;413846;413847;464796;464797;464798;464799;464800;464801;464802;464803;464804;464805;464806;464807;464808;547230;547231;547232;547233;581829;581830;581831	28041;95803;146680;146686;302160;350241;413845;464805;547230;581831	6922;6923;6924	174;342;344	-1;-1
Q02395;E9QAD3;E9Q8G7;F6Q1Z6;E9Q5U4;E9PZQ6;E9PZE8;M0QWI3	Q02395;E9QAD3;E9Q8G7	10;10;5;4;3;2;2;1	10;10;5;4;3;2;2;1	10;10;5;4;3;2;2;1	Metal-response element-binding transcription factor 2	Mtf2	sp|Q02395|MTF2_MOUSE Metal-response element-binding transcription factor 2 OS=Mus musculus OX=10090 GN=Mtf2 PE=1 SV=2;tr|E9QAD3|E9QAD3_MOUSE Metal-response element-binding transcription factor 2 OS=Mus musculus OX=10090 GN=Mtf2 PE=1 SV=1;tr|E9Q8G7|E9Q8G7_M	8	10	10	10	10	7	10	8	7	8	10	7	10	8	7	8	10	7	10	8	7	8	24.6	24.6	24.6	66.924	593	593;536;282;239;162;81;118;129	4.09	12	8	10	28	11	0	60.857	By MS/MS	By MS/MS	By MS/MS	By MS/MS	By MS/MS	By MS/MS	24.6	17.2	24.6	18	16.5	18	382950000	73283000	33730000	85779000	60762000	70358000	59041000	8216500	6542400	8692400	6165700	6635200	7640600	9	5	11	7	7	7	46				1622	10877;15306;29364;38302;41827;42084;42233;48027;50185;56675	True;True;True;True;True;True;True;True;True;True	12186;17118;32791;43738;47611;47891;48048;54500;56916;64178	108259;108260;108261;108262;149020;149021;149022;149023;149024;149025;149026;149027;149028;149029;288904;288905;288906;288907;288908;288909;288910;288911;288912;288913;288914;377039;377040;377041;377042;377043;377044;377045;377046;406517;406518;406519;406520;406521;406522;406523;406524;406525;406526;408802;408803;408804;408805;408806;409852;409853;409854;409855;409856;461071;461072;461073;461074;461075;461076;461077;461078;482650;482651;482652;482653;482654;482655;549081;549082	121612;121613;165793;165794;165795;165796;165797;165798;165799;316138;316139;316140;316141;316142;410791;410792;410793;410794;410795;410796;441051;441052;441053;441054;441055;441056;443499;443500;443501;443502;444485;444486;498857;498858;498859;498860;498861;498862;498863;498864;523028;523029;523030;523031;523032;523033;595294;595295	121613;165795;316142;410794;441054;443502;444485;498858;523032;595294			-1;-1;-1;-1;-1;-1;-1;-1
P18155;A0A0N4SVS2;A0A0N4SVW2	P18155	10;1;1	10;1;1	10;1;1	Bifunctional methylenetetrahydrofolate dehydrogenase/cyclohydrolase, mitochondrial;NAD-dependent methylenetetrahydrofolate dehydrogenase;Methenyltetrahydrofolate cyclohydrolase	Mthfd2	sp|P18155|MTDC_MOUSE Bifunctional methylenetetrahydrofolate dehydrogenase/cyclohydrolase, mitochondrial OS=Mus musculus OX=10090 GN=Mthfd2 PE=1 SV=1	3	10	10	10	0	2	1	10	9	9	0	2	1	10	9	9	0	2	1	10	9	9	38	38	38	37.863	350	350;97;123	4.36	17		10	20	29	0	109.11		By MS/MS	By matching	By MS/MS	By MS/MS	By MS/MS	0	12.9	3.1	38	38	38	1090100000	0	4265700	4066900	346920000	288260000	446620000	0	2602600	0	12615000	18920000	27526000	0	0	0	21	17	20	58				2404	2145;9688;11472;11473;31361;33483;33484;38996;40304;54123	True;True;True;True;True;True;True;True;True;True	2404;2405;10884;12835;12836;35082;37381;37382;44502;45921;61313	21970;21971;21972;21973;21974;21975;21976;21977;21978;21979;21980;21981;21982;21983;21984;21985;21986;96854;96855;96856;96857;96858;96859;96860;96861;96862;96863;113590;113591;113592;113593;308620;308621;308622;308623;308624;308625;308626;308627;308628;308629;326450;326451;326452;326453;326454;326455;326456;326457;326458;326459;326460;383292;383293;383294;383295;383296;383297;383298;383299;383300;393212;393213;393214;393215;393216;523251;523252;523253;523254;523255;523256;523257;523258;523259;523260	24829;24830;24831;24832;24833;24834;24835;24836;24837;24838;24839;24840;24841;24842;108919;108920;108921;108922;108923;108924;108925;108926;108927;127537;127538;127539;337688;337689;337690;337691;337692;337693;337694;337695;337696;337697;356159;356160;356161;356162;356163;356164;356165;356166;356167;417595;417596;417597;417598;417599;417600;417601;417602;427852;427853;427854;427855;427856;567311;567312;567313;567314;567315;567316;567317	24837;108922;127537;127539;337689;356163;356167;417598;427856;567316	2771;2772;2773	315;319;321	-1;-1;-1
Q9D0D3;A0A3Q4L2Q3;A0A3Q4EI56;A0A3Q4EC68	Q9D0D3;A0A3Q4L2Q3	10;6;4;1	10;6;4;1	10;6;4;1	Poly(A) RNA polymerase, mitochondrial	Mtpap	sp|Q9D0D3|PAPD1_MOUSE Poly(A) RNA polymerase, mitochondrial OS=Mus musculus OX=10090 GN=Mtpap PE=1 SV=1;tr|A0A3Q4L2Q3|A0A3Q4L2Q3_MOUSE Poly(A) RNA polymerase, mitochondrial (Fragment) OS=Mus musculus OX=10090 GN=Mtpap PE=1 SV=1	4	10	10	10	10	7	7	7	6	6	10	7	7	7	6	6	10	7	7	7	6	6	25.3	25.3	25.3	65.229	585	585;338;218;117	4.43	9	6	8	6	25	0	73.091	By MS/MS	By MS/MS	By MS/MS	By MS/MS	By MS/MS	By MS/MS	25.3	20.7	18.6	19.3	15.6	14.5	266610000	35308000	24896000	44888000	64371000	42368000	54778000	3431700	2652400	2920600	3324600	3555200	3899500	10	6	7	9	6	7	45				5680	9249;11305;19032;23893;24569;38075;38076;44723;45630;51302	True;True;True;True;True;True;True;True;True;True	10407;12657;21271;26694;27490;43485;43486;50787;51805;58162	93291;93292;93293;112132;112133;112134;112135;112136;112137;187354;187355;187356;187357;187358;235546;235547;235548;235549;235550;235551;235552;235553;235554;235555;235556;242019;242020;375132;375133;375134;375135;375136;375137;431504;431505;431506;439990;439991;439992;439993;439994;439995;493004;493005;493006;493007;493008;493009;493010;493011;493012;493013;493014;493015	104752;104753;104754;125845;125846;125847;125848;125849;208183;208184;208185;208186;208187;259957;259958;259959;259960;259961;259962;259963;259964;259965;266696;266697;408863;408864;408865;408866;467127;467128;467129;476418;476419;476420;476421;476422;476423;534063;534064;534065;534066;534067;534068;534069;534070	104753;125849;208183;259965;266696;408863;408866;467127;476423;534063			-1;-1;-1;-1
P16332;A0A3B2WCT0	P16332	10;2	10;2	10;2	Methylmalonyl-CoA mutase, mitochondrial	Mut	sp|P16332|MUTA_MOUSE Methylmalonyl-CoA mutase, mitochondrial OS=Mus musculus OX=10090 GN=Mmut PE=1 SV=2	2	10	10	10	10	7	9	9	9	8	10	7	9	9	9	8	10	7	9	9	9	8	16	16	16	82.843	748	748;184	3.58	23	13	29	25	8	0	39.624	By MS/MS	By MS/MS	By MS/MS	By MS/MS	By MS/MS	By MS/MS	16	10.4	14	14.2	14.3	12.6	1346300000	194610000	97839000	283110000	172190000	248750000	349790000	25199000	17094000	19324000	23403000	23491000	31821000	18	11	17	14	13	17	90				2387	707;6638;22228;23029;23572;29827;33042;38491;42103;49985	True;True;True;True;True;True;True;True;True;True	808;7465;24848;25730;26335;33315;33316;33317;36907;43945;47912;56664	8403;8404;8405;8406;8407;8408;8409;8410;8411;8412;8413;8414;8415;8416;8417;8418;8419;66679;66680;66681;66682;66683;217837;217838;217839;217840;217841;217842;217843;217844;217845;226437;226438;226439;226440;232561;232562;232563;232564;232565;232566;232567;232568;232569;232570;232571;232572;232573;232574;232575;232576;232577;232578;293397;293398;293399;293400;293401;293402;293403;293404;293405;293406;293407;293408;322339;322340;322341;322342;322343;322344;378799;378800;378801;378802;408954;408955;408956;408957;480915;480916;480917;480918;480919;480920;480921;480922;480923;480924;480925;480926;480927;480928;480929;480930;480931;480932;480933	9583;9584;9585;9586;9587;9588;9589;9590;9591;9592;9593;9594;9595;9596;9597;9598;9599;73078;73079;73080;240778;240779;240780;240781;240782;240783;250188;250189;250190;256830;256831;256832;256833;256834;256835;256836;256837;256838;256839;256840;256841;256842;256843;256844;256845;320989;320990;320991;320992;320993;320994;320995;320996;320997;320998;320999;351712;351713;351714;351715;351716;351717;412720;412721;412722;443683;443684;443685;443686;521190;521191;521192;521193;521194;521195;521196;521197;521198;521199;521200;521201;521202;521203;521204;521205;521206;521207;521208;521209;521210;521211;521212;521213;521214	9598;73080;240782;250188;256840;320995;351714;412721;443686;521200	2732;2733	450;453	-1;-1
Q60605;A0A1W2P6F6;A0A1W2P7Q9;A0A1W2P6G5;Q8CI43	Q60605;A0A1W2P6F6;A0A1W2P7Q9;A0A1W2P6G5	10;10;10;7;1	10;10;10;7;1	10;10;10;7;1	Myosin light polypeptide 6	Myl6	sp|Q60605|MYL6_MOUSE Myosin light polypeptide 6 OS=Mus musculus OX=10090 GN=Myl6 PE=1 SV=3;tr|A0A1W2P6F6|A0A1W2P6F6_MOUSE Myosin light polypeptide 6 OS=Mus musculus OX=10090 GN=Myl6 PE=1 SV=1;tr|A0A1W2P7Q9|A0A1W2P7Q9_MOUSE Myosin light polypeptide 6 OS=Mus	5	10	10	10	10	9	8	9	10	10	10	9	8	9	10	10	10	9	8	9	10	10	60.3	60.3	60.3	16.93	151	151;152;158;139;207	3.59	71	25	33	43	52	0	125.88	By MS/MS	By MS/MS	By MS/MS	By MS/MS	By MS/MS	By MS/MS	60.3	60.3	60.3	60.3	60.3	60.3	8426400000	1157100000	781240000	1949400000	1241300000	1598900000	1698500000	43867000	44918000	48725000	46263000	46494000	40942000	53	40	42	44	50	52	281				467	2977;5966;9063;9064;10288;10289;21600;23980;23981;53657	True;True;True;True;True;True;True;True;True;True	3343;6715;10196;10197;11544;11545;24135;26788;26789;26790;60792;60793	30847;30848;30849;30850;30851;30852;30853;30854;30855;30856;30857;30858;30859;30860;30861;30862;30863;30864;30865;30866;60582;60583;60584;60585;60586;60587;60588;60589;60590;60591;60592;91547;91548;91549;91550;91551;91552;91553;91554;91555;91556;91557;91558;91559;91560;91561;91562;91563;91564;91565;91566;91567;91568;91569;91570;91571;91572;91573;91574;91575;91576;91577;91578;91579;91580;91581;91582;91583;91584;91585;91586;91587;91588;91589;91590;91591;91592;91593;91594;91595;91596;91597;91598;102558;102559;102560;102561;102562;102563;102564;102565;102566;102567;102568;102569;102570;102571;102572;102573;102574;102575;102576;102577;102578;102579;102580;102581;102582;102583;102584;102585;102586;102587;102588;102589;102590;102591;102592;102593;102594;102595;102596;102597;211737;211738;211739;211740;211741;211742;211743;211744;211745;211746;211747;211748;236207;236208;236209;236210;236211;236212;236213;236214;236215;236216;236217;236218;236219;236220;236221;236222;236223;236224;236225;236226;236227;236228;236229;236230;236231;236232;236233;236234;236235;236236;236237;236238;236239;236240;236241;236242;236243;236244;236245;236246;236247;236248;236249;236250;236251;236252;236253;236254;518573;518574;518575;518576;518577;518578;518579;518580;518581;518582;518583;518584;518585;518586;518587;518588;518589;518590;518591;518592;518593;518594;518595;518596;518597;518598;518599;518600;518601;518602;518603;518604;518605;518606;518607;518608;518609;518610;518611;518612;518613	34696;34697;34698;34699;34700;34701;34702;34703;34704;34705;34706;34707;34708;34709;34710;34711;34712;34713;34714;34715;34716;34717;34718;34719;66680;66681;66682;66683;66684;66685;66686;66687;66688;66689;66690;66691;66692;66693;66694;66695;66696;66697;66698;66699;66700;66701;66702;66703;102774;102775;102776;102777;102778;102779;102780;102781;102782;102783;102784;102785;102786;102787;102788;102789;102790;102791;102792;102793;102794;102795;102796;102797;102798;102799;102800;102801;102802;102803;102804;102805;102806;102807;102808;102809;102810;102811;102812;102813;102814;102815;102816;102817;102818;102819;102820;102821;102822;102823;102824;102825;102826;102827;102828;102829;102830;102831;102832;102833;102834;102835;102836;102837;102838;102839;102840;102841;102842;102843;102844;102845;102846;102847;115437;115438;115439;115440;115441;115442;115443;115444;115445;115446;115447;115448;115449;115450;115451;115452;115453;115454;115455;115456;115457;115458;115459;115460;115461;115462;115463;115464;115465;115466;115467;115468;115469;115470;115471;234133;234134;234135;234136;234137;234138;234139;234140;234141;234142;234143;234144;234145;260656;260657;260658;260659;260660;260661;260662;260663;260664;260665;260666;260667;260668;260669;260670;260671;260672;260673;260674;260675;260676;260677;260678;260679;260680;260681;260682;260683;260684;260685;260686;260687;260688;260689;260690;260691;260692;260693;260694;260695;260696;260697;260698;260699;260700;260701;260702;260703;260704;260705;562225;562226;562227;562228;562229;562230;562231;562232;562233;562234;562235;562236;562237;562238;562239;562240;562241;562242;562243;562244;562245;562246;562247;562248;562249;562250;562251;562252;562253;562254;562255;562256;562257;562258;562259;562260;562261;562262;562263;562264;562265;562266;562267;562268;562269;562270;562271;562272;562273;562274;562275;562276;562277;562278;562279;562280;562281;562282;562283;562284;562285;562286;562287;562288;562289;562290;562291;562292;562293;562294;562295;562296;562297;562298	34716;66683;102782;102815;115441;115469;234145;260693;260702;562272	522;523	36;73	-1;-1;-1;-1;-1
Q9JMH9;K3W4L0;B2RRE2;E9QAX2;E9Q405;A0A1C7ZN10;E9QA74	Q9JMH9;K3W4L0;B2RRE2;E9QAX2;E9Q405;A0A1C7ZN10;E9QA74	10;10;10;10;9;9;8	10;10;10;10;9;9;8	10;10;10;10;9;9;8	Unconventional myosin-XVIIIa	Myo18a	sp|Q9JMH9|MY18A_MOUSE Unconventional myosin-XVIIIa OS=Mus musculus OX=10090 GN=Myo18a PE=1 SV=2;tr|K3W4L0|K3W4L0_MOUSE Unconventional myosin-XVIIIa OS=Mus musculus OX=10090 GN=Myo18a PE=1 SV=1;tr|B2RRE2|B2RRE2_MOUSE Myo18a protein OS=Mus musculus OX=10090	7	10	10	10	6	4	6	3	2	2	6	4	6	3	2	2	6	4	6	3	2	2	6.4	6.4	6.4	232.75	2050	2050;2036;2047;2083;1700;1722;1642	3.91		12	2	8	1	0	23.335	By MS/MS	By MS/MS	By MS/MS	By MS/MS	By MS/MS	By MS/MS	4.3	2.9	3.1	1.9	1	1.4	62115000	16321000	14145000	24004000	3022100	1732200	2890600	1933900	1525300	1523900	1046100	0	917910	8	3	7	2	3	1	24				1059	8222;8264;8750;12799;23281;32817;38155;38836;43937;47317	True;True;True;True;True;True;True;True;True;True	9229;9274;9831;14284;26012;36661;43572;44326;49911;53703	82955;83312;83313;83314;83315;83316;83317;88775;88776;88777;126542;126543;229593;320422;320423;375771;375772;382025;424264;454466;454467;454468;454469	92309;92756;92757;92758;92759;92760;92761;92762;92763;92764;99531;99532;99533;99534;99535;142194;142195;253734;349723;409498;409499;416250;459016;491721	92309;92756;99534;142195;253734;349723;409499;416250;459016;491721			-1;-1;-1;-1;-1;-1;-1
Q6PGB6	Q6PGB6	10	10	10	N-alpha-acetyltransferase 50	Naa50	sp|Q6PGB6|NAA50_MOUSE N-alpha-acetyltransferase 50 OS=Mus musculus OX=10090 GN=Naa50 PE=1 SV=1	1	10	10	10	8	10	9	10	10	9	8	10	9	10	10	9	8	10	9	10	10	9	56.2	56.2	56.2	19.414	169	169	3.27	65	6	1	15	45	0	52.272	By MS/MS	By MS/MS	By MS/MS	By MS/MS	By MS/MS	By MS/MS	49.7	56.2	56.2	56.2	56.2	51.5	3231500000	300640000	286530000	647980000	507570000	730030000	758730000	24292000	29389000	31772000	37981000	41593000	38758000	24	21	20	23	23	20	131				3870	9801;15553;15554;20008;22407;27487;27488;35460;42580;42764	True;True;True;True;True;True;True;True;True;True	11006;17392;17393;22375;25039;30739;30740;40113;40114;48417;48611	98006;98007;98008;98009;98010;98011;98012;98013;98014;98015;98016;98017;98018;152160;152161;152162;152163;152164;152165;152166;152167;152168;152169;152170;152171;152172;152173;152174;152175;152176;152177;152178;152179;152180;152181;152182;152183;152184;152185;152186;152187;152188;152189;152190;152191;152192;152193;152194;152195;152196;152197;196263;196264;196265;196266;196267;219793;219794;219795;219796;219797;219798;270722;270723;270724;270725;270726;270727;270728;270729;270730;270731;270732;270733;270734;270735;348491;348492;348493;348494;348495;348496;348497;348498;348499;348500;348501;348502;348503;348504;348505;348506;348507;348508;348509;348510;348511;348512;348513;348514;348515;348516;348517;348518;348519;348520;348521;348522;348523;412506;412507;412508;412509;412510;412511;412512;412513;412514;412515;414077;414078;414079;414080;414081;414082;414083;414084;414085;414086;414087;414088;414089	110295;110296;110297;110298;110299;110300;110301;110302;110303;110304;110305;110306;110307;110308;110309;110310;110311;110312;110313;110314;110315;110316;110317;110318;110319;110320;169467;169468;169469;169470;169471;169472;169473;169474;169475;169476;169477;169478;169479;169480;169481;169482;169483;169484;169485;169486;169487;169488;169489;169490;169491;169492;169493;169494;169495;169496;169497;169498;169499;169500;169501;169502;169503;169504;169505;169506;169507;169508;169509;169510;169511;169512;169513;217574;242855;242856;242857;242858;296442;296443;296444;296445;296446;296447;296448;296449;296450;296451;296452;296453;296454;296455;296456;380314;380315;380316;380317;380318;380319;380320;380321;380322;380323;380324;380325;380326;380327;380328;380329;380330;380331;380332;380333;380334;380335;380336;380337;380338;380339;380340;447134;447135;447136;447137;447138;447139;447140;447141;447142;447143;448657;448658;448659;448660;448661;448662;448663;448664;448665;448666;448667;448668	110301;169488;169510;217574;242855;296453;296456;380335;447136;448659	5174	92	-1
P70670;Q60817	P70670;Q60817	10;9	10;9	10;9	Nascent polypeptide-associated complex subunit alpha, muscle-specific form;Nascent polypeptide-associated complex subunit alpha	Naca	sp|P70670|NACAM_MOUSE Nascent polypeptide-associated complex subunit alpha, muscle-specific form OS=Mus musculus OX=10090 GN=Naca PE=1 SV=2;sp|Q60817|NACA_MOUSE Nascent polypeptide-associated complex subunit alpha OS=Mus musculus OX=10090 GN=Naca PE=1 SV=1	2	10	10	10	9	9	9	9	8	9	9	9	9	9	8	9	9	9	9	9	8	9	4.6	4.6	4.6	220.5	2187	2187;215	3.29	97	60	91	27	48	0	323.31	By MS/MS	By MS/MS	By MS/MS	By MS/MS	By MS/MS	By MS/MS	4	4	4	4	4	4.6	33628000000	3886500000	2325000000	6317100000	5395600000	7346400000	8357500000	221540000	293630000	282060000	350830000	319200000	293560000	64	67	55	78	81	73	418				2971	7890;7891;9630;22303;29039;37284;37285;37962;42034;46142	True;True;True;True;True;True;True;True;True;True	8864;8865;8866;8867;10819;24929;32426;42572;42573;43352;43353;47840;52402	79222;79223;79224;79225;79226;79227;79228;79229;79230;79231;79232;79233;79234;79235;79236;79237;79238;79239;79240;79241;79242;79243;79244;79245;79246;79247;79248;79249;79250;79251;79252;79253;79254;79255;79256;79257;79258;79259;79260;79261;79262;79263;79264;79265;79266;79267;79268;79269;79270;79271;79272;79273;79274;79275;79276;79277;79278;79279;79280;79281;79282;79283;79284;79285;79286;79287;79288;79289;79290;79291;79292;79293;79294;79295;79296;79297;79298;79299;79300;79301;79302;79303;79304;79305;79306;79307;79308;79309;79310;79311;79312;79313;79314;79315;79316;79317;79318;79319;79320;79321;79322;79323;79324;79325;79326;79327;79328;79329;79330;79331;79332;79333;79334;79335;96414;218512;218513;218514;218515;218516;218517;218518;218519;218520;218521;218522;218523;218524;218525;218526;218527;218528;218529;218530;218531;218532;218533;218534;218535;218536;218537;218538;218539;218540;218541;218542;218543;218544;218545;218546;218547;218548;218549;218550;218551;218552;218553;218554;218555;218556;218557;218558;218559;218560;218561;218562;218563;218564;218565;218566;218567;218568;218569;218570;218571;218572;218573;218574;218575;218576;286053;286054;286055;286056;286057;286058;286059;286060;286061;286062;286063;367124;367125;367126;367127;367128;367129;367130;367131;367132;367133;367134;367135;367136;367137;367138;367139;367140;367141;367142;367143;367144;367145;367146;367147;367148;367149;367150;367151;367152;367153;367154;367155;367156;367157;367158;367159;367160;367161;367162;373827;373828;373829;373830;373831;373832;373833;373834;373835;373836;373837;373838;373839;373840;373841;373842;373843;373844;373845;373846;373847;373848;373849;373850;408434;408435;408436;408437;408438;408439;408440;408441;408442;408443;408444;408445;444165;444166;444167;444168;444169;444170;444171;444172;444173;444174;444175;444176;444177;444178;444179;444180;444181;444182;444183;444184;444185;444186;444187;444188;444189;444190;444191;444192;444193;444194;444195;444196;444197;444198;444199;444200;444201;444202;444203;444204;444205;444206;444207;444208;444209;444210;444211;444212;444213;444214;444215;444216;444217;444218;444219;444220;444221	87725;87726;87727;87728;87729;87730;87731;87732;87733;87734;87735;87736;87737;87738;87739;87740;87741;87742;87743;87744;87745;87746;87747;87748;87749;87750;87751;87752;87753;87754;87755;87756;87757;87758;87759;87760;87761;87762;87763;87764;87765;87766;87767;87768;87769;87770;87771;87772;87773;87774;87775;87776;87777;87778;87779;87780;87781;87782;87783;87784;87785;87786;87787;87788;87789;87790;87791;87792;87793;87794;87795;87796;87797;87798;87799;87800;87801;87802;87803;87804;87805;87806;87807;87808;87809;87810;87811;87812;87813;87814;87815;87816;87817;87818;87819;87820;87821;87822;87823;87824;87825;87826;87827;87828;87829;87830;87831;87832;87833;87834;87835;87836;87837;87838;87839;87840;87841;87842;87843;87844;87845;87846;87847;87848;87849;87850;87851;87852;87853;87854;87855;87856;87857;87858;87859;87860;87861;87862;87863;87864;87865;87866;87867;87868;87869;87870;87871;87872;87873;87874;87875;87876;87877;87878;87879;87880;87881;87882;87883;87884;87885;87886;87887;108433;241522;241523;241524;241525;241526;241527;241528;241529;241530;241531;241532;241533;241534;241535;241536;241537;241538;241539;241540;241541;241542;241543;241544;241545;241546;241547;241548;241549;241550;241551;241552;241553;241554;241555;241556;241557;241558;241559;241560;241561;241562;241563;241564;241565;241566;241567;241568;241569;241570;241571;241572;241573;241574;241575;241576;241577;241578;241579;241580;241581;241582;241583;241584;241585;241586;241587;241588;241589;241590;241591;241592;241593;241594;241595;241596;241597;241598;241599;241600;241601;241602;241603;241604;241605;241606;241607;241608;241609;241610;313236;313237;313238;313239;313240;313241;400140;400141;400142;400143;400144;400145;400146;400147;400148;400149;400150;400151;400152;400153;400154;400155;400156;400157;400158;400159;400160;400161;400162;400163;400164;400165;400166;400167;400168;400169;400170;400171;400172;400173;400174;400175;400176;400177;400178;400179;400180;400181;400182;400183;400184;400185;400186;400187;400188;400189;400190;400191;400192;400193;400194;400195;400196;400197;400198;400199;400200;400201;400202;400203;400204;400205;400206;400207;400208;400209;400210;400211;407363;407364;407365;407366;407367;407368;407369;407370;407371;407372;407373;407374;407375;407376;407377;407378;407379;407380;407381;407382;407383;407384;407385;407386;407387;407388;407389;443123;443124;443125;443126;443127;443128;443129;480756;480757;480758;480759;480760;480761;480762;480763;480764;480765;480766;480767;480768;480769;480770;480771;480772;480773;480774;480775;480776;480777;480778;480779;480780;480781;480782;480783;480784;480785;480786;480787;480788;480789;480790;480791;480792;480793;480794;480795;480796;480797;480798;480799;480800;480801;480802;480803;480804;480805;480806;480807;480808;480809;480810;480811;480812;480813;480814;480815;480816;480817;480818;480819;480820;480821;480822;480823;480824;480825;480826;480827;480828;480829;480830	87774;87842;108433;241535;313237;400142;400202;407389;443125;480791	3816;3817;3818	2157;2183;2187	-1;-1
Q8CH77;A0A589P973;A0A087WSM9	Q8CH77;A0A589P973	10;9;1	10;9;1	10;9;1	Neuron navigator 1	Nav1	sp|Q8CH77|NAV1_MOUSE Neuron navigator 1 OS=Mus musculus OX=10090 GN=Nav1 PE=1 SV=2;tr|A0A589P973|A0A589P973_MOUSE Neuron navigator 1 OS=Mus musculus OX=10090 GN=Nav1 PE=1 SV=1	3	10	10	10	8	2	6	6	8	5	8	2	6	6	8	5	8	2	6	6	8	5	9	9	9	202.37	1875	1875;2098;223	4.56			22	12	5	0	25.118	By MS/MS	By MS/MS	By MS/MS	By MS/MS	By MS/MS	By MS/MS	7.3	2.1	5.8	5.3	7.5	4.4	126390000	18928000	3433000	16642000	18843000	34482000	34058000	1615200	1791500	1198400	1778000	1688100	2074800	8	1	5	5	5	8	32				4592	6659;9456;19743;20432;26525;35334;47060;50362;50755;54544	True;True;True;True;True;True;True;True;True;True	7489;10633;22080;22846;29668;39921;39922;53419;57107;57543;61828	66814;66815;94890;94891;94892;94893;94894;94895;94896;94897;193902;193903;193904;193905;193906;200372;260762;260763;260764;347091;347092;347093;347094;347095;347096;451920;451921;451922;451923;484068;484069;484070;484071;487543;487544;487545;487546;487547;527946	73204;73205;106658;106659;106660;106661;106662;215143;215144;215145;215146;215147;221900;286196;286197;378761;378762;378763;378764;378765;378766;378767;488833;488834;524453;524454;524455;528129;528130;528131;528132;528133;528134;528135;572373	73204;106661;215147;221900;286197;378762;488833;524455;528132;572373	5996	1455	-1;-1;-1
Q9R207;A2AMG5	Q9R207;A2AMG5	10;5	10;5	10;5	Nibrin	Nbn	sp|Q9R207|NBN_MOUSE Nibrin OS=Mus musculus OX=10090 GN=Nbn PE=1 SV=1;tr|A2AMG5|A2AMG5_MOUSE Nibrin (Fragment) OS=Mus musculus OX=10090 GN=Nbn PE=1 SV=1	2	10	10	10	5	4	6	6	8	6	5	4	6	6	8	6	5	4	6	6	8	6	13.7	13.7	13.7	83.794	751	751;548	4.61			23	7	8	0	20.359	By MS/MS	By MS/MS	By MS/MS	By MS/MS	By MS/MS	By MS/MS	7.2	5.9	8.5	9.1	10.9	8.5	129150000	14153000	18237000	21778000	15961000	37601000	21420000	1695000	1318400	1204000	2244600	1706500	1616300	5	1	2	6	7	4	25				6253	11170;25885;32709;35940;37454;38436;38820;47219;48860;57402	True;True;True;True;True;True;True;True;True;True	12513;28971;36539;40864;42760;43886;44309;53595;55434;64983	111009;111010;111011;111012;111013;111014;111015;111016;254949;319504;353834;353835;368746;368747;368748;368749;368750;378310;378311;378312;378313;378314;378315;381849;381850;381851;381852;453599;453600;453601;453602;453603;469514;469515;555655;555656;555657;555658	124694;124695;124696;124697;124698;124699;280607;348775;385961;385962;401883;401884;401885;412209;412210;412211;412212;416074;416075;416076;490788;490789;508239;602354;602355;602356	124699;280607;348775;385961;401883;412211;416076;490788;508239;602356			-1;-1
Q99LC3	Q99LC3	10	10	10	NADH dehydrogenase [ubiquinone] 1 alpha subcomplex subunit 10, mitochondrial	Ndufa10	sp|Q99LC3|NDUAA_MOUSE NADH dehydrogenase [ubiquinone] 1 alpha subcomplex subunit 10, mitochondrial OS=Mus musculus OX=10090 GN=Ndufa10 PE=1 SV=1	1	10	10	10	9	9	9	10	10	7	9	9	9	10	10	7	9	9	9	10	10	7	29.6	29.6	29.6	40.603	355	355	3.6	26	18	17	3	28	0	48.506	By MS/MS	By MS/MS	By MS/MS	By MS/MS	By MS/MS	By MS/MS	29.3	29.6	26.8	29.6	29.6	22	1087200000	102600000	87447000	221850000	167680000	227030000	280640000	8365600	7621500	9446200	9479000	10389000	10149000	12	11	14	12	16	12	77				5266	11838;32350;40109;48664;53523;55596;55597;55730;56905;57334	True;True;True;True;True;True;True;True;True;True	13239;36152;45710;55209;60644;62987;62988;63134;64433;64906	117324;117325;117326;117327;117328;117329;117330;117331;117332;117333;316765;316766;316767;316768;316769;316770;391753;391754;391755;391756;391757;391758;391759;467467;467468;467469;467470;467471;467472;467473;517128;517129;517130;517131;517132;517133;517134;517135;517136;517137;517138;517139;517140;517141;517142;517143;538185;538186;538187;538188;538189;538190;538191;538192;538193;538194;538195;538196;538197;538198;538199;538200;538201;539754;539755;539756;539757;539758;539759;539760;539761;539762;539763;551020;551021;551022;551023;551024;551025;551026;551027;551028;551029;551030;551031;551032;555093;555094;555095;555096;555097;555098	131672;131673;131674;131675;131676;131677;131678;131679;346007;346008;346009;346010;426371;426372;426373;426374;426375;426376;505934;505935;505936;505937;505938;505939;505940;505941;505942;505943;560731;560732;560733;560734;560735;560736;560737;560738;560739;560740;560741;583522;583523;583524;583525;583526;583527;583528;583529;583530;583531;583532;583533;583534;583535;583536;585354;585355;585356;585357;585358;585359;585360;585361;585362;597414;597415;597416;597417;597418;597419;597420;597421;597422;597423;597424;597425;601762;601763;601764;601765;601766;601767;601768;601769	131676;346007;426376;505935;560732;583524;583528;585358;597417;601763			-1
A0A5H1ZRL3;Q8C4Y3;F6SWS9;F6UFF7	A0A5H1ZRL3;Q8C4Y3	10;9;2;1	10;9;2;1	10;9;2;1	Negative elongation factor B	Nelfb	tr|A0A5H1ZRL3|A0A5H1ZRL3_MOUSE Negative elongation factor B OS=Mus musculus OX=10090 GN=Nelfb PE=1 SV=1;sp|Q8C4Y3|NELFB_MOUSE Negative elongation factor B OS=Mus musculus OX=10090 GN=Nelfb PE=1 SV=2	4	10	10	10	6	7	8	7	8	6	6	7	8	7	8	6	6	7	8	7	8	6	21.4	21.4	21.4	70.32	631	631;580;204;144	3.74	14	13	10	11	14	0	38.874	By MS/MS	By MS/MS	By MS/MS	By MS/MS	By MS/MS	By MS/MS	10.3	14.3	16.3	14.7	16	10.9	551350000	67395000	72387000	104280000	79319000	131190000	96779000	6934400	8658000	6147600	5906000	4798900	4595400	7	9	8	6	10	7	47				712	2894;4527;4808;12966;12968;13806;14209;26228;35818;51924	True;True;True;True;True;True;True;True;True;True	3256;5124;5428;14463;14465;15442;15888;29341;40672;40673;58868	30106;30107;30108;30109;30110;30111;45874;48596;48597;48598;48599;48600;48601;48602;127809;127810;127811;127812;127813;127814;127819;127820;127821;127822;127823;127824;127825;127826;127827;127828;135010;135011;135012;138703;138704;138705;138706;138707;138708;138709;138710;138711;138712;258156;258157;258158;258159;258160;258161;258162;352532;352533;352534;352535;352536;352537;352538;352539;352540;352541;352542;500031	33731;33732;33733;33734;33735;33736;50737;53735;53736;53737;53738;53739;53740;53741;143482;143483;143484;143485;143486;143489;143490;143491;143492;143493;143494;143495;143496;150685;150686;154853;154854;154855;154856;154857;154858;154859;154860;283767;283768;384498;384499;384500;384501;384502;384503;384504;384505;384506;384507;542191	33731;50737;53740;143486;143492;150686;154860;283767;384501;542191	699;700	165;168	-1;-1;-1;-1
O09130;A0A0U1RNY9	O09130	10;4	10;4	10;4	NFATC2-interacting protein	Nfatc2ip	sp|O09130|NF2IP_MOUSE NFATC2-interacting protein OS=Mus musculus OX=10090 GN=Nfatc2ip PE=1 SV=1	2	10	10	10	8	10	10	9	8	8	8	10	10	9	8	8	8	10	10	9	8	8	35.9	35.9	35.9	45.121	412	412;110	3.66	36	10	19	7	37	0	65.222	By MS/MS	By MS/MS	By MS/MS	By MS/MS	By MS/MS	By MS/MS	33.5	35.9	35.9	35.7	31.8	33.5	1479200000	206550000	118890000	381070000	200970000	251870000	319890000	11804000	7408000	10610000	8084500	9817500	9378400	16	16	24	19	15	16	106				2080	977;21423;23695;26413;30100;32498;40580;42742;53995;54960	True;True;True;True;True;True;True;True;True;True	1112;23945;23946;26469;29543;29544;33620;36316;46222;48588;61171;61172;62290	11187;11188;11189;11190;210245;210246;210247;210248;210249;210250;210251;210252;210253;210254;210255;210256;210257;233671;233672;233673;233674;233675;233676;233677;233678;233679;233680;233681;233682;233683;233684;233685;233686;233687;259806;259807;259808;259809;259810;259811;259812;259813;259814;259815;259816;295907;295908;295909;295910;295911;295912;295913;295914;295915;295916;295917;295918;295919;295920;295921;295922;295923;295924;317910;317911;317912;317913;317914;317915;317916;317917;317918;317919;317920;317921;395806;395807;395808;395809;395810;395811;395812;395813;413979;413980;521913;521914;521915;521916;521917;521918;521919;521920;531820;531821;531822;531823;531824;531825;531826;531827;531828;531829;531830;531831;531832;531833;531834;531835	12811;12812;12813;232544;232545;232546;232547;232548;232549;232550;232551;232552;232553;232554;258029;258030;258031;258032;258033;258034;258035;258036;258037;258038;258039;258040;258041;258042;258043;258044;258045;258046;258047;258048;285307;285308;285309;285310;285311;285312;285313;323581;323582;323583;323584;323585;323586;323587;323588;323589;323590;323591;323592;323593;323594;323595;323596;323597;323598;323599;323600;323601;347111;347112;347113;347114;347115;347116;347117;347118;347119;347120;347121;347122;347123;347124;347125;347126;347127;430467;430468;430469;430470;430471;430472;430473;448587;448588;565835;565836;565837;565838;565839;565840;565841;576550;576551;576552;576553;576554;576555;576556;576557;576558;576559;576560;576561;576562;576563;576564;576565;576566	12813;232545;258041;285309;323585;347126;430471;448587;565838;576555	2195;2196;2197;2198	182;353;368;375	-1;-1
B1AY10	B1AY10	10	10	10	Transcriptional repressor NF-X1	Nfx1	sp|B1AY10|NFX1_MOUSE Transcriptional repressor NF-X1 OS=Mus musculus OX=10090 GN=Nfx1 PE=1 SV=1	1	10	10	10	9	6	9	6	6	6	9	6	9	6	6	6	9	6	9	6	6	6	11.7	11.7	11.7	123.81	1114	1114	4.09	3	21		8	13	0	26.365	By MS/MS	By MS/MS	By MS/MS	By MS/MS	By MS/MS	By MS/MS	10.8	6.8	9.8	7.2	6.5	6.6	172080000	32280000	13569000	42198000	19551000	30449000	34033000	3433700	2493500	2649800	2539400	2642000	2823800	9	6	8	4	7	7	41				1033	1124;6416;14644;25076;38582;38873;39321;43900;46299;48291	True;True;True;True;True;True;True;True;True;True	1277;7216;16379;28061;28062;44045;44367;44843;49873;52576;54784	12595;12596;12597;12598;12599;12600;64766;142582;142583;142584;142585;142586;246720;246721;246722;246723;246724;379606;379607;379608;379609;379610;379611;382314;382315;382316;385568;385569;385570;385571;385572;424027;445678;445679;445680;445681;445682;445683;445684;445685;445686;463964;463965;463966;463967	14429;14430;14431;14432;14433;14434;71070;158870;158871;158872;158873;158874;271506;271507;271508;271509;271510;413615;413616;413617;413618;413619;413620;416583;420033;420034;420035;420036;420037;458797;482401;482402;482403;482404;482405;482406;482407;482408;482409;502222;502223;502224;502225	14433;71070;158871;271509;413617;416583;420033;458797;482405;502224	1071	917	-1
Q9CR47;A0A286YCS8	Q9CR47;A0A286YCS8	10;7	10;7	10;7	Ribosome biogenesis protein NSA2 homolog	Nsa2	sp|Q9CR47|NSA2_MOUSE Ribosome biogenesis protein NSA2 homolog OS=Mus musculus OX=10090 GN=Nsa2 PE=2 SV=1;tr|A0A286YCS8|A0A286YCS8_MOUSE Ribosome biogenesis protein NSA2 homolog OS=Mus musculus OX=10090 GN=Nsa2 PE=1 SV=1	2	10	10	10	7	7	6	6	8	9	7	7	6	6	8	9	7	7	6	6	8	9	46.5	46.5	46.5	30.036	260	260;233	3.87	21	2		19	19	0	19.486	By MS/MS	By MS/MS	By MS/MS	By MS/MS	By MS/MS	By MS/MS	28.8	30	24.6	24.6	36.5	42.3	940200000	101870000	67738000	169370000	126220000	207510000	267490000	20893000	15046000	18386000	21417000	25228000	29258000	8	6	9	9	11	13	56				5492	1956;4921;15861;38074;39588;50372;52082;54166;55001;56914	True;True;True;True;True;True;True;True;True;True	2194;5556;17733;43484;45138;57118;59039;61359;62333;64444	20087;20088;20089;20090;20091;20092;20093;20094;20095;20096;20097;49827;49828;49829;49830;49831;49832;49833;49834;49835;49836;49837;155216;155217;155218;155219;155220;375131;387508;484172;484173;484174;484175;484176;484177;484178;484179;484180;501667;501668;501669;501670;501671;501672;501673;501674;523637;523638;523639;523640;523641;523642;523643;523644;532185;532186;532187;532188;551129;551130;551131	22739;22740;22741;22742;22743;22744;22745;22746;22747;22748;22749;22750;55100;55101;55102;55103;55104;55105;55106;55107;55108;55109;55110;55111;55112;55113;55114;55115;172759;172760;172761;172762;172763;408862;422083;524555;524556;524557;524558;524559;524560;524561;524562;524563;543938;543939;543940;543941;543942;543943;543944;567681;567682;567683;567684;567685;567686;576914;576915;597522;597523;597524	22739;55105;172761;408862;422083;524556;543940;567686;576915;597522			-1;-1
Q8K4F6;A0A0J9YTU6;E9QAY1	Q8K4F6	10;3;2	10;3;2	10;3;2	Probable 28S rRNA (cytosine-C(5))-methyltransferase	Nsun5	sp|Q8K4F6|NSUN5_MOUSE 28S rRNA (cytosine-C(5))-methyltransferase OS=Mus musculus OX=10090 GN=Nsun5 PE=1 SV=2	3	10	10	10	7	7	6	6	7	7	7	7	6	6	7	7	7	7	6	6	7	7	26.2	26.2	26.2	51.029	465	465;142;91	3.69	18	10	5	4	21	0	41.758	By MS/MS	By MS/MS	By MS/MS	By MS/MS	By MS/MS	By MS/MS	19.1	15.7	13.3	13.8	15.7	19.1	455580000	65873000	40091000	69026000	56413000	87229000	136940000	5439600	4375600	3832000	5590300	6585300	7481200	11	8	7	7	8	12	53				4745	2132;4450;4727;7465;19277;22508;41213;50610;50890;54290	True;True;True;True;True;True;True;True;True;True	2390;5041;5340;8380;21539;25156;46909;57383;57691;61497	21894;21895;21896;21897;21898;21899;45313;45314;45315;45316;47826;74656;74657;74658;74659;189395;189396;189397;189398;189399;189400;189401;189402;189403;189404;220955;220956;220957;220958;220959;401498;401499;486338;486339;488581;488582;488583;488584;488585;488586;488587;488588;488589;488590;488591;488592;524827;524828;524829;524830;524831;524832;524833;524834;524835;524836;524837;524838	24760;24761;24762;24763;24764;24765;50163;50164;50165;50166;50167;52889;82412;82413;82414;82415;210362;210363;210364;210365;210366;210367;210368;210369;210370;210371;243973;243974;243975;243976;436154;436155;526870;529180;529181;529182;529183;529184;529185;529186;529187;529188;529189;529190;529191;529192;569002;569003;569004;569005;569006;569007;569008;569009;569010;569011;569012;569013;569014	24762;50165;52889;82412;210371;243973;436155;526870;529184;569012			-1;-1;-1
Q3V1L4;A0A494BBP6;A0A494B9X3;E9Q9M1;A0A494BBK9;A0A494BAU4;A0A494BAN2;A0A494BBI8;A0A494BBM7;G3X9J6	Q3V1L4;A0A494BBP6;A0A494B9X3;E9Q9M1	10;9;9;9;1;1;1;1;1;1	10;9;9;9;1;1;1;1;1;1	10;9;9;9;1;1;1;1;1;1	Cytosolic purine 5-nucleotidase	Nt5c2	sp|Q3V1L4|5NTC_MOUSE Cytosolic purine 5-nucleotidase OS=Mus musculus OX=10090 GN=Nt5c2 PE=1 SV=2;tr|A0A494BBP6|A0A494BBP6_MOUSE Cytosolic purine 5-nucleotidase OS=Mus musculus OX=10090 GN=Nt5c2 PE=1 SV=1;tr|A0A494B9X3|A0A494B9X3_MOUSE Cytosolic purine 5	10	10	10	10	6	4	6	6	9	7	6	4	6	6	9	7	6	4	6	6	9	7	32.1	32.1	32.1	64.808	560	560;528;585;586;59;62;78;87;97;251	4.55	10		15		30	0	69.765	By MS/MS	By MS/MS	By MS/MS	By MS/MS	By MS/MS	By MS/MS	18.4	10	18.4	17.5	29.8	20.7	487350000	81195000	9466400	89181000	47449000	137580000	122480000	6873700	3198400	4110900	5127200	9378800	8140300	9	4	7	11	14	11	56				3396	7989;19244;21147;22914;24072;39352;44962;48788;51075;52773	True;True;True;True;True;True;True;True;True;True	8970;21501;23625;25601;26935;44876;51061;55349;57908;59812	80437;80438;80439;80440;80441;80442;80443;80444;80445;80446;80447;80448;80449;80450;80451;80452;189019;189020;207503;207504;225283;225284;225285;225286;225287;225288;225289;237480;237481;385807;385808;385809;385810;385811;385812;434071;468681;468682;468683;468684;490671;490672;490673;490674;490675;490676;490677;490678;490679;490680;508508;508509;508510;508511;508512	89215;89216;89217;89218;89219;89220;89221;89222;89223;89224;89225;89226;89227;89228;89229;89230;89231;89232;89233;89234;209947;209948;229748;229749;248910;248911;248912;248913;248914;248915;248916;248917;261984;420297;420298;420299;420300;420301;470018;507315;507316;507317;507318;531572;531573;531574;531575;531576;531577;531578;531579;531580;551350;551351;551352;551353;551354	89223;209947;229749;248916;261984;420299;470018;507318;531575;551352			-1;-1;-1;-1;-1;-1;-1;-1;-1;-1
Q8C5P5;E9QN01;A0A1L1ST06	Q8C5P5;E9QN01;A0A1L1ST06	10;8;7	10;8;7	10;8;7	5-nucleotidase domain-containing protein 1	Nt5dc1	sp|Q8C5P5|NT5D1_MOUSE 5-nucleotidase domain-containing protein 1 OS=Mus musculus OX=10090 GN=Nt5dc1 PE=1 SV=2;tr|E9QN01|E9QN01_MOUSE 5-nucleotidase domain-containing protein 1 OS=Mus musculus OX=10090 GN=Nt5dc1 PE=1 SV=1;tr|A0A1L1ST06|A0A1L1ST06_MOUSE 5	3	10	10	10	8	5	7	6	6	7	8	5	7	6	6	7	8	5	7	6	6	7	27.4	27.4	27.4	53.094	467	467;201;162	4.61	7		7	26	14	0	44.499	By MS/MS	By MS/MS	By MS/MS	By MS/MS	By MS/MS	By MS/MS	19.5	12.8	19.9	15.8	15.8	18.8	337040000	63665000	25140000	113190000	34817000	42588000	57635000	6485300	3789900	5281400	3042800	3664300	3632900	9	4	11	4	6	7	41				4494	6743;9945;13107;18826;20626;25190;26855;29831;35638;57995	True;True;True;True;True;True;True;True;True;True	7581;11165;14672;21052;23058;28194;30023;33321;40402;65653	67440;99365;99366;99367;99368;99369;99370;99371;99372;99373;129292;129293;129294;129295;129296;129297;129298;129299;129300;129301;129302;129303;185111;185112;185113;185114;185115;202728;248039;248040;248041;248042;248043;248044;263687;263688;293434;293435;293436;293437;293438;293439;293440;350717;350718;350719;350720;350721;350722;350723;350724;350725;350726;561501	73768;111822;111823;111824;111825;111826;111827;111828;111829;111830;144929;144930;144931;144932;144933;144934;144935;144936;144937;144938;205504;205505;205506;224626;224627;224628;273016;273017;273018;273019;273020;288984;288985;321024;321025;321026;321027;321028;321029;321030;382632;382633;382634;382635;382636;382637;382638;382639;382640;382641;608828	73768;111826;144932;205505;224628;273017;288984;321026;382638;608828			-1;-1;-1
Q9JKX6;A0A0A6YVU1;A2ATT5	Q9JKX6	10;3;3	10;3;3	10;3;3	ADP-sugar pyrophosphatase	Nudt5	sp|Q9JKX6|NUDT5_MOUSE ADP-sugar pyrophosphatase OS=Mus musculus OX=10090 GN=Nudt5 PE=1 SV=1	3	10	10	10	9	9	10	8	9	9	9	9	10	8	9	9	9	9	10	8	9	9	42.2	42.2	42.2	23.984	218	218;88;161	4.27	35	2	15	28	58	0	67.179	By MS/MS	By MS/MS	By MS/MS	By MS/MS	By MS/MS	By MS/MS	42.2	42.2	42.2	32.6	42.2	42.2	3574600000	441060000	290690000	751540000	574790000	698510000	818030000	21763000	25902000	27826000	29406000	31881000	35535000	24	25	25	22	27	25	148				6128	21281;27669;36728;39092;39093;39176;39312;43301;49658;56135	True;True;True;True;True;True;True;True;True;True	23777;30938;41960;44599;44600;44690;44834;49206;56310;63593	208872;208873;208874;208875;208876;208877;208878;208879;208880;208881;208882;208883;208884;208885;208886;208887;208888;208889;208890;208891;208892;208893;208894;208895;208896;208897;208898;208899;273346;273347;362180;362181;362182;362183;362184;362185;362186;383892;383893;383894;383895;383896;383897;383898;383899;383900;383901;383902;383903;383904;383905;383906;383907;383908;383909;383910;383911;383912;383913;383914;383915;384537;384538;384539;384540;384541;384542;384543;385517;385518;385519;385520;385521;385522;385523;385524;385525;385526;385527;385528;385529;385530;385531;385532;385533;385534;385535;385536;418304;418305;418306;418307;418308;418309;418310;418311;418312;418313;418314;418315;418316;418317;418318;418319;418320;418321;418322;477886;477887;477888;477889;477890;477891;477892;477893;477894;477895;477896;477897;477898;543857;543858;543859;543860;543861;543862;543863;543864;543865;543866;543867;543868;543869;543870;543871;543872;543873;543874	231191;231192;231193;231194;231195;231196;231197;231198;231199;231200;231201;231202;231203;231204;231205;231206;231207;231208;231209;231210;231211;231212;231213;231214;231215;231216;231217;231218;231219;299159;299160;394958;394959;394960;394961;394962;418153;418154;418155;418156;418157;418158;418159;418160;418161;418162;418163;418164;418165;418166;418167;418168;418169;418170;418171;418172;418173;418174;418175;418176;418177;418178;418179;418180;418181;418182;418183;418184;418185;418186;418187;418188;418189;418898;418899;418900;418901;418902;419996;419997;419998;419999;420000;420001;420002;420003;420004;420005;420006;420007;420008;420009;420010;420011;420012;420013;420014;452602;452603;452604;452605;452606;452607;452608;452609;452610;452611;452612;452613;452614;452615;452616;452617;452618;452619;452620;452621;452622;452623;452624;517566;517567;517568;517569;517570;517571;517572;517573;517574;517575;517576;517577;517578;589774;589775;589776;589777;589778;589779;589780;589781;589782;589783;589784;589785;589786;589787;589788;589789;589790;589791;589792	231217;299160;394961;418158;418183;418899;419997;452609;517566;589777			-1;-1;-1
Q9CWU9;A0A1W2P6V2	Q9CWU9	10;1	10;1	10;1	Nucleoporin Nup37	Nup37	sp|Q9CWU9|NUP37_MOUSE Nucleoporin Nup37 OS=Mus musculus OX=10090 GN=Nup37 PE=1 SV=2	2	10	10	10	9	8	9	7	9	8	9	8	9	7	9	8	9	8	9	7	9	8	38	38	38	36.731	326	326;67	3.21	44	18	19	15	21	0	42.409	By MS/MS	By MS/MS	By MS/MS	By MS/MS	By MS/MS	By MS/MS	35.9	32.5	34.7	27.6	35.9	32.5	1343600000	178990000	130760000	390250000	145340000	237420000	260830000	10428000	12711000	11930000	11283000	11454000	11266000	13	14	24	12	15	17	95				5552	11690;11691;15154;24685;27924;49814;52206;52924;53733;56672	True;True;True;True;True;True;True;True;True;True	13076;13077;16945;27619;31220;56482;59183;59978;60880;64175	115897;115898;115899;115900;115901;115902;115903;115904;115905;115906;115907;115908;115909;115910;115911;115912;115913;115914;115915;147374;147375;147376;147377;147378;147379;147380;147381;147382;147383;147384;147385;243191;243192;243193;243194;243195;243196;275685;275686;275687;275688;275689;275690;275691;275692;275693;275694;275695;275696;275697;275698;275699;275700;275701;275702;275703;275704;275705;275706;275707;479214;479215;479216;479217;479218;479219;479220;479221;479222;479223;479224;479225;479226;479227;479228;479229;479230;503048;503049;510736;510737;510738;510739;510740;510741;510742;510743;510744;510745;519378;519379;519380;519381;519382;519383;519384;519385;519386;519387;519388;519389;519390;519391;519392;549053;549054;549055;549056;549057;549058;549059;549060;549061;549062;549063;549064;549065	130204;130205;130206;130207;130208;130209;130210;130211;130212;130213;130214;130215;163953;163954;163955;163956;163957;163958;163959;163960;163961;163962;267874;267875;267876;267877;301701;301702;301703;301704;301705;301706;301707;301708;301709;301710;301711;301712;301713;301714;301715;301716;301717;301718;301719;301720;301721;301722;301723;301724;301725;301726;301727;301728;519071;519072;519073;519074;519075;519076;519077;519078;519079;519080;519081;519082;545547;553809;553810;553811;553812;553813;553814;553815;553816;553817;553818;563147;563148;563149;563150;563151;563152;563153;563154;563155;563156;563157;563158;563159;563160;563161;595261;595262;595263;595264;595265;595266;595267;595268;595269;595270;595271;595272;595273;595274;595275	130205;130215;163956;267874;301704;519072;545547;553813;563159;595275			-1;-1
A3KGV1;A3KGV9;V9GXZ0;A3KGW0;F6Y325;A3KGV3	A3KGV1;A3KGV9;V9GXZ0;A3KGW0	10;9;9;9;2;1	10;9;9;9;2;1	10;9;9;9;2;1	Outer dense fiber protein 2	Odf2	sp|A3KGV1|ODFP2_MOUSE Outer dense fiber protein 2 OS=Mus musculus OX=10090 GN=Odf2 PE=1 SV=1;tr|A3KGV9|A3KGV9_MOUSE Outer dense fiber protein 2 OS=Mus musculus OX=10090 GN=Odf2 PE=1 SV=1;tr|V9GXZ0|V9GXZ0_MOUSE Outer dense fiber protein 2 OS=Mus musculus OX	6	10	10	10	6	4	5	5	4	4	6	4	5	5	4	4	6	4	5	5	4	4	14.5	14.5	14.5	95.54	830	830;657;680;701;271;138	4.21	3	6	11	4	9	0	19.678	By MS/MS	By MS/MS	By MS/MS	By MS/MS	By MS/MS	By MS/MS	8.1	6.6	7.8	7.3	6.3	5.7	120390000	22548000	15737000	28173000	17748000	12573000	23606000	3064500	3076700	2965500	3022900	2689400	2697900	5	3	6	5	5	4	28				952	1471;22231;26973;31384;33411;38810;40391;45930;49871;55417	True;True;True;True;True;True;True;True;True;True	1660;1661;24851;30156;35105;37307;37308;44297;46017;52162;52163;56541;62785	15662;15663;15664;15665;15666;15667;217883;264788;264789;264790;264791;264792;264793;264794;264795;308837;308838;325783;325784;325785;381756;381757;394073;394074;394075;442556;442557;442558;442559;442560;479607;536204;536205	17782;17783;17784;17785;17786;17787;240842;290089;290090;290091;290092;290093;290094;290095;337967;355418;355419;415999;416000;428713;428714;428715;479063;479064;479065;479066;479067;519508;581235	17785;240842;290089;337967;355418;415999;428713;479066;519508;581235	999;1000;1001;1002	216;385;542;793	-1;-1;-1;-1;-1;-1
B9EJ86;A0A0R4J150;A0A5F8MPC5	B9EJ86;A0A0R4J150;A0A5F8MPC5	10;9;6	10;9;6	10;9;6	Oxysterol-binding protein	Osbpl8	sp|B9EJ86|OSBL8_MOUSE Oxysterol-binding protein-related protein 8 OS=Mus musculus OX=10090 GN=Osbpl8 PE=1 SV=1;tr|A0A0R4J150|A0A0R4J150_MOUSE Oxysterol-binding protein OS=Mus musculus OX=10090 GN=Osbpl8 PE=1 SV=1;tr|A0A5F8MPC5|A0A5F8MPC5_MOUSE Oxysterol-bi	3	10	10	10	7	5	9	5	7	6	7	5	9	5	7	6	7	5	9	5	7	6	14.8	14.8	14.8	101.27	889	889;847;695	4.56	5	6	6	1	21	0	30.328	By MS/MS	By MS/MS	By MS/MS	By MS/MS	By MS/MS	By MS/MS	10	6.4	12.7	7.3	9.3	7.9	147690000	25323000	10334000	46346000	16698000	22119000	26874000	2628700	2494300	2353500	1870000	1611000	2475800	5	4	8	5	7	6	35				1114	9805;12651;15317;16721;26640;28454;28508;39799;45412;55862	True;True;True;True;True;True;True;True;True;True	11010;14118;17130;18715;29795;31782;31841;45372;51565;63281	98046;98047;98048;98049;98050;125251;149216;149217;149218;149219;149220;149221;163701;163702;163703;163704;261927;279799;279800;280325;280326;280327;389082;389083;389084;389085;389086;438265;438266;438267;438268;438269;438270;541101;541102;541103;541104;541105;541106	110355;110356;110357;110358;110359;110360;140789;166029;166030;166031;166032;166033;166034;182141;182142;182143;182144;287301;305908;305909;305910;306520;306521;423766;474587;474588;474589;474590;474591;474592;474593;586807;586808;586809;586810;586811;586812	110360;140789;166033;182141;287301;305908;306520;423766;474589;586811			-1;-1;-1
E9Q0A7;Q4KMM3;A0A2R8W6N3;A0A2R8VHT3;B1H3M0;A0A2R8VI09;A0A2R8VKF8;A0A2R8VHF5	E9Q0A7;Q4KMM3;A0A2R8W6N3	10;9;5;4;4;4;3;2	10;9;5;4;4;4;3;2	10;9;5;4;4;4;3;2	Oxidation resistance protein 1	Oxr1	tr|E9Q0A7|E9Q0A7_MOUSE Oxidation resistance protein 1 OS=Mus musculus OX=10090 GN=Oxr1 PE=1 SV=1;sp|Q4KMM3|OXR1_MOUSE Oxidation resistance protein 1 OS=Mus musculus OX=10090 GN=Oxr1 PE=1 SV=3;tr|A0A2R8W6N3|A0A2R8W6N3_MOUSE Oxidation resistance protein 1 OS	8	10	10	10	8	6	9	7	7	7	8	6	9	7	7	7	8	6	9	7	7	7	16.9	16.9	16.9	91.741	832	832;866;574;198;216;399;106;109	3.54	8	25	13	4	9	0	41.313	By MS/MS	By MS/MS	By MS/MS	By MS/MS	By MS/MS	By MS/MS	13.8	9.9	15.7	13	12.6	12.6	247100000	44502000	15246000	69190000	28397000	32943000	56824000	3315400	2035500	2683000	1810300	3000000	2968200	17	7	14	9	10	12	69				1490	956;4910;9258;9360;15261;20158;21497;34610;49253;50090	True;True;True;True;True;True;True;True;True;True	1089;5543;10418;10528;17067;22539;24024;38794;38795;55873;56807	10982;10983;10984;10985;10986;10987;10988;10989;10990;49679;49680;49681;49682;49683;49684;93364;93365;93366;93367;93368;93369;93370;94170;148453;148454;148455;148456;148457;148458;148459;148460;148461;148462;197665;210898;210899;210900;338475;338476;338477;338478;338479;338480;338481;338482;338483;338484;338485;474106;474107;474108;474109;474110;474111;481909;481910;481911;481912;481913	12547;12548;12549;12550;12551;12552;12553;12554;12555;12556;12557;12558;12559;12560;12561;12562;54895;54896;54897;54898;54899;54900;104843;104844;104845;104846;104847;104848;104849;104850;104851;104852;104853;104854;105768;165145;165146;165147;165148;165149;165150;165151;165152;165153;219005;233293;233294;233295;369332;369333;369334;369335;369336;369337;369338;369339;369340;369341;369342;369343;369344;513427;513428;513429;513430;513431;513432;513433;522248;522249;522250;522251;522252;522253	12556;54895;104847;105768;165145;219005;233294;369342;513429;522248	1539	1	-1;-1;-1;-1;-1;-1;-1;-1
Q9JJ78;D3YVF2	Q9JJ78;D3YVF2	10;5	10;5	10;5	Lymphokine-activated killer T-cell-originated protein kinase	Pbk	sp|Q9JJ78|TOPK_MOUSE Lymphokine-activated killer T-cell-originated protein kinase OS=Mus musculus OX=10090 GN=Pbk PE=1 SV=1;tr|D3YVF2|D3YVF2_MOUSE Lymphokine-activated killer T-cell-originated protein kinase (Fragment) OS=Mus musculus OX=10090 GN=Pbk PE=1	2	10	10	10	9	9	10	8	10	10	9	9	10	8	10	10	9	9	10	8	10	10	41.8	41.8	41.8	36.744	330	330;120	3.84	22	19	24	14	27	0	52.03	By MS/MS	By MS/MS	By MS/MS	By MS/MS	By MS/MS	By MS/MS	38.5	32.1	41.8	28.5	41.8	41.8	745390000	128300000	69501000	158290000	109560000	124710000	155020000	4775300	4929000	4630000	5087900	4265300	3799300	15	13	17	15	17	20	97				6095	2298;9306;10382;19186;22006;24882;34722;37636;45521;47540	True;True;True;True;True;True;True;True;True;True	2577;10470;11645;21437;24586;27837;38978;38979;42962;51683;53949;53950	24000;24001;24002;24003;24004;24005;24006;24007;24008;24009;24010;24011;93705;93706;93707;93708;93709;93710;93711;93712;103452;103453;103454;103455;103456;103457;188534;188535;188536;188537;188538;188539;188540;188541;188542;188543;188544;188545;188546;188547;188548;215568;215569;215570;215571;215572;244768;244769;244770;244771;244772;244773;244774;244775;244776;244777;244778;244779;339747;339748;339749;339750;339751;339752;339753;339754;339755;339756;339757;339758;339759;339760;370452;370453;370454;370455;370456;439049;439050;439051;439052;439053;439054;439055;439056;439057;456551;456552;456553;456554;456555;456556;456557;456558;456559;456560;456561;456562;456563;456564;456565;456566;456567;456568;456569;456570	26877;26878;26879;26880;26881;26882;26883;26884;26885;26886;105241;105242;105243;105244;105245;105246;105247;105248;105249;105250;105251;105252;105253;105254;116361;116362;116363;116364;209432;209433;209434;209435;209436;209437;209438;209439;209440;209441;209442;209443;209444;238288;238289;238290;238291;238292;238293;238294;269462;269463;269464;269465;269466;269467;269468;269469;269470;269471;269472;370869;370870;370871;370872;370873;370874;370875;370876;370877;370878;370879;370880;370881;370882;370883;370884;370885;370886;370887;403745;403746;403747;403748;403749;475441;475442;475443;475444;475445;475446;475447;475448;493876;493877;493878;493879;493880;493881;493882;493883;493884;493885;493886;493887;493888;493889;493890;493891;493892;493893	26884;105254;116363;209437;238294;269472;370881;403749;475444;493877	7838;7839	1;34	-1;-1
P23506;F7D432;E9PWE0;E0CYV0;F6V9F1;F6TXE3	P23506;F7D432;E9PWE0;E0CYV0;F6V9F1	10;10;10;10;6;1	10;10;10;10;6;1	10;10;10;10;6;1	Protein-L-isoaspartate(D-aspartate) O-methyltransferase;Protein-L-isoaspartate O-methyltransferase	Pcmt1	sp|P23506|PIMT_MOUSE Protein-L-isoaspartate(D-aspartate) O-methyltransferase OS=Mus musculus OX=10090 GN=Pcmt1 PE=1 SV=3;tr|F7D432|F7D432_MOUSE Protein-L-isoaspartate O-methyltransferase (Fragment) OS=Mus musculus OX=10090 GN=Pcmt1 PE=1 SV=1;tr|E9PWE0|E9PW	6	10	10	10	9	5	7	9	9	8	9	5	7	9	9	8	9	5	7	9	9	8	55.1	55.1	55.1	24.634	227	227;271;285;286;177;111	4.17	26	5	15	21	40	0	88.957	By MS/MS	By MS/MS	By MS/MS	By MS/MS	By MS/MS	By MS/MS	55.1	27.8	35.7	50.7	55.1	51.5	1269100000	198480000	92479000	214640000	177600000	304040000	281870000	10619000	7250400	7984600	9765800	14428000	13979000	17	12	14	15	25	20	103				1383	2832;12898;12899;25876;29618;35138;35299;39417;52713;53350	True;True;True;True;True;True;True;True;True;True	3190;14391;14392;28960;33072;33073;39620;39865;39866;39867;44943;59741;59742;60449	29602;29603;29604;29605;29606;29607;29608;29609;29610;29611;29612;29613;29614;29615;29616;29617;127317;127318;127319;127320;127321;127322;127323;127324;127325;127326;127327;127328;127329;127330;254877;254878;254879;254880;291424;291425;291426;291427;291428;291429;291430;291431;291432;291433;291434;291435;291436;291437;291438;291439;291440;291441;291442;291443;291444;291445;291446;291447;291448;291449;291450;291451;291452;344502;344503;344504;344505;346581;346582;346583;346584;346585;346586;346587;346588;346589;346590;346591;346592;346593;346594;346595;346596;346597;346598;346599;346600;346601;346602;346603;346604;386205;386206;386207;386208;386209;507857;507858;507859;507860;507861;507862;507863;515153;515154;515155;515156	33175;33176;33177;33178;33179;33180;33181;33182;33183;33184;33185;33186;33187;33188;33189;33190;33191;33192;142944;142945;142946;142947;142948;142949;142950;142951;142952;142953;142954;280527;280528;280529;280530;318934;318935;318936;318937;318938;318939;318940;318941;318942;318943;318944;318945;318946;318947;318948;318949;318950;318951;318952;318953;318954;318955;318956;318957;318958;318959;318960;318961;318962;318963;318964;318965;318966;318967;318968;318969;376116;378197;378198;378199;378200;378201;378202;378203;378204;378205;378206;378207;378208;378209;378210;378211;378212;378213;378214;378215;378216;378217;378218;378219;420680;420681;420682;420683;420684;550640;550641;550642;550643;550644;550645;558638;558639;558640	33192;142950;142954;280530;318948;376116;378206;420681;550644;558639	1365;1366;1367;1368	32;191;205;209	-1;-1;-1;-1;-1;-1
Q3TJD7;Q8BVJ7;B8JJB2;B8JJB3;B8JJB1	Q3TJD7;Q8BVJ7	10;5;4;4;3	10;5;4;4;3	10;5;4;4;3	PDZ and LIM domain protein 7	Pdlim7	sp|Q3TJD7|PDLI7_MOUSE PDZ and LIM domain protein 7 OS=Mus musculus OX=10090 GN=Pdlim7 PE=1 SV=1;tr|Q8BVJ7|Q8BVJ7_MOUSE PDZ and LIM domain protein 7 OS=Mus musculus OX=10090 GN=Pdlim7 PE=1 SV=1	5	10	10	10	8	4	9	9	10	9	8	4	9	9	10	9	8	4	9	9	10	9	30.2	30.2	30.2	50.118	457	457;222;124;219;58	4.72	9	1	12	14	31	0	30.571	By MS/MS	By MS/MS	By MS/MS	By MS/MS	By MS/MS	By MS/MS	24.7	10.5	25.8	25.8	30.2	25.8	529030000	49551000	21703000	92700000	79594000	136330000	149150000	3793200	3555100	3551300	4591900	5414600	6421200	6	3	9	9	15	9	51				3195	1787;3400;7486;17451;23399;25122;50742;53720;55844;55845	True;True;True;True;True;True;True;True;True;True	1998;1999;3810;8407;19528;26137;26138;26139;28115;28116;57530;60866;63261;63262	18367;18368;18369;18370;18371;18372;18373;18374;34738;34739;34740;34741;34742;34743;34744;34745;34746;74927;74928;74929;74930;74931;74932;171553;171554;171555;171556;171557;230810;230811;230812;230813;230814;230815;230816;230817;230818;247169;247170;247171;247172;247173;247174;247175;247176;247177;247178;247179;247180;247181;247182;487462;519270;519271;519272;519273;519274;519275;540911;540912;540913;540914;540915;540916;540917;540918;540919	20810;20811;20812;20813;20814;20815;20816;38844;38845;38846;38847;38848;38849;38850;38851;82745;82746;82747;82748;82749;82750;191013;191014;191015;254981;254982;254983;254984;254985;254986;254987;272017;272018;272019;272020;272021;272022;272023;272024;272025;272026;272027;528052;563039;563040;563041;563042;563043;563044;586599;586600;586601;586602;586603;586604;586605;586606	20812;38846;82745;191013;254981;272026;528052;563044;586601;586606	4223;4224;4225;4226	179;187;353;381	-1;-1;-1;-1;-1
Q9Z2A0;F2Z3X6;Q3TRL2;F2Z3Z9;F2Z400;F2Z3V6;F2Z4A5;F2Z3X9	Q9Z2A0;F2Z3X6;Q3TRL2;F2Z3Z9;F2Z400	10;10;9;8;7;2;2;1	10;10;9;8;7;2;2;1	10;10;9;8;7;2;2;1	3-phosphoinositide-dependent protein kinase 1	Pdpk1	sp|Q9Z2A0|PDPK1_MOUSE 3-phosphoinositide-dependent protein kinase 1 OS=Mus musculus OX=10090 GN=Pdpk1 PE=1 SV=2;tr|F2Z3X6|F2Z3X6_MOUSE 3-phosphoinositide-dependent protein kinase 1 OS=Mus musculus OX=10090 GN=Pdpk1 PE=1 SV=1;tr|Q3TRL2|Q3TRL2_MOUSE 3-phosph	8	10	10	10	4	4	6	3	4	2	4	4	6	3	4	2	4	4	6	3	4	2	25.4	25.4	25.4	63.758	559	559;532;522;432;457;111;128;56	5.11		5		9	13	0	23.953	By MS/MS	By MS/MS	By MS/MS	By MS/MS	By MS/MS	By MS/MS	10.4	9.8	17.2	5.9	10.2	4.7	129190000	10109000	8491100	65380000	7968500	26790000	10451000	2468800	3322800	2371200	2679800	1735500	0	3	3	6	3	3	2	20				1700	2195;17318;17923;23595;24481;28357;30956;34052;41020;46573	True;True;True;True;True;True;True;True;True;True	2462;19375;20052;26358;27392;31680;34563;38012;46695;52889	22988;170055;175950;175951;232759;232760;241184;241185;241186;241187;241188;241189;241190;279021;279022;279023;279024;304162;304163;332003;332004;399979;448049;448050;448051;448052;448053	25806;189378;195587;195588;257068;257069;265814;265815;265816;265817;265818;265819;265820;305024;305025;332774;362168;362169;434751;484798;484799;484800	25806;189378;195588;257069;265819;305025;332774;362169;434751;484799			-1;-1;-1;-1;-1;-1;-1;-1
Q9D4H9;G5E8S0;F6TN92	Q9D4H9;G5E8S0;F6TN92	10;10;6	10;10;6	10;10;6	PHD finger protein 14	Phf14	sp|Q9D4H9|PHF14_MOUSE PHD finger protein 14 OS=Mus musculus OX=10090 GN=Phf14 PE=1 SV=1;tr|G5E8S0|G5E8S0_MOUSE PHD finger protein 14 OS=Mus musculus OX=10090 GN=Phf14 PE=1 SV=1;tr|F6TN92|F6TN92_MOUSE PHD finger protein 14 (Fragment) OS=Mus musculus OX=1009	3	10	10	10	9	6	7	5	5	7	9	6	7	5	5	7	9	6	7	5	5	7	15.4	15.4	15.4	99.104	881	881;881;243	4.25	6	7	14	12	13	0	67.919	By MS/MS	By MS/MS	By MS/MS	By MS/MS	By MS/MS	By MS/MS	13.4	8.3	10.2	7.3	6.6	9.2	266490000	62188000	28836000	46180000	27938000	31398000	69953000	2894500	3329900	3424100	1728600	2177900	2695400	10	6	7	5	5	7	40				1951	5770;6135;10641;11633;27550;35246;38837;45983;49087;50647	True;True;True;True;True;True;True;True;True;True	6493;6906;11925;13004;30807;39779;39780;39781;44327;52228;55689;57425	58586;58587;58588;58589;58590;58591;58592;58593;62058;105860;105861;105862;105863;105864;105865;115116;115117;115118;271245;271246;271247;271248;271249;271250;345779;345780;345781;345782;345783;345784;345785;345786;345787;345788;345789;382026;382027;382028;382029;382030;382031;382032;382033;382034;442916;442917;442918;442919;471892;471893;486615;486616	64463;64464;64465;64466;64467;64468;64469;68180;119043;119044;119045;119046;119047;129316;129317;129318;296968;296969;296970;296971;296972;296973;377394;377395;377396;377397;377398;377399;377400;377401;416251;416252;416253;416254;416255;416256;416257;479430;479431;510932;510933;527158;527159	64469;68180;119047;129316;296973;377395;416253;479431;510933;527158	2070	630	-1;-1;-1
Q2TBE6;A0A494BBQ4	Q2TBE6	10;3	10;3	10;3	Phosphatidylinositol 4-kinase type 2-alpha	Pi4k2a	sp|Q2TBE6|P4K2A_MOUSE Phosphatidylinositol 4-kinase type 2-alpha OS=Mus musculus OX=10090 GN=Pi4k2a PE=1 SV=1	2	10	10	10	5	6	2	5	6	8	5	6	2	5	6	8	5	6	2	5	6	8	21.7	21.7	21.7	54.257	479	479;386	4.28	6		13	6	11	0	29.34	By MS/MS	By matching	By MS/MS	By MS/MS	By MS/MS	By MS/MS	11.9	14	5	10.9	13.8	17.1	199300000	21706000	16425000	18120000	20776000	50010000	72260000	2461800	1633600	0	2229000	2431000	2319800	3	0	2	2	4	6	17				3146	5831;8300;19724;24773;26487;28195;43508;51669;53110;54656	True;True;True;True;True;True;True;True;True;True	6560;9313;22060;27719;29625;31508;49440;58586;60185;61950	59381;59382;59383;59384;59385;59386;83742;83743;193742;243867;243868;243869;260370;260371;277920;277921;277922;277923;420191;420192;420193;420194;497577;497578;497579;497580;497581;497582;497583;512715;512716;512717;512718;512719;529070;529071	65430;65431;65432;65433;93278;93279;214989;268527;268528;285826;285827;304022;304023;454627;454628;539437;539438;539439;539440;539441;539442;556019;556020;556021;556022;573649;573650	65431;93279;214989;268527;285826;304023;454628;539441;556021;573650			-1;-1
P53810;J3QQ30;J3QPW1;F8WGG5	P53810;J3QQ30;J3QPW1;F8WGG5	10;9;9;5	9;8;8;4	9;8;8;4	Phosphatidylinositol transfer protein alpha isoform	Pitpna	sp|P53810|PIPNA_MOUSE Phosphatidylinositol transfer protein alpha isoform OS=Mus musculus OX=10090 GN=Pitpna PE=1 SV=2;tr|J3QQ30|J3QQ30_MOUSE Phosphatidylinositol transfer protein alpha isoform OS=Mus musculus OX=10090 GN=Pitpna PE=1 SV=1;tr|J3QPW1|J3QPW1_	4	10	9	9	7	8	9	6	10	8	6	7	8	5	9	7	6	7	8	5	9	7	39.5	36.2	36.2	31.893	271	271;271;272;99	4.21	20	14	9	19	38	0	104.27	By MS/MS	By MS/MS	By MS/MS	By MS/MS	By MS/MS	By MS/MS	34.3	36.9	36.9	24	39.5	36.9	888500000	104190000	81092000	239150000	120420000	179730000	163920000	9327500	6308700	6570000	7683400	7672200	8161000	15	10	25	11	17	17	95				2692	5709;7091;14844;28247;28699;35323;36859;40907;51279;53408	False;True;True;True;True;True;True;True;True;True	6427;7970;7971;16601;31563;32057;39901;39902;42107;46573;58137;60514	58057;58058;58059;58060;58061;58062;58063;58064;58065;58066;58067;58068;70712;70713;70714;70715;70716;70717;70718;70719;144397;144398;144399;144400;144401;144402;278264;278265;278266;282410;282411;282412;346867;346868;346869;346870;346871;346872;346873;346874;346875;346876;346877;346878;346879;346880;346881;346882;346883;346884;346885;346886;346887;346888;346889;346890;346891;346892;346893;346894;346895;346896;346897;346898;346899;346900;346901;346902;346903;363463;363464;363465;363466;363467;363468;363469;363470;363471;363472;363473;363474;363475;398961;398962;398963;398964;398965;398966;398967;398968;398969;398970;398971;398972;398973;398974;398975;398976;492763;492764;492765;492766;492767;492768;492769;492770;492771;492772;492773;492774;515977;515978	63937;63938;63939;63940;63941;63942;63943;63944;63945;63946;63947;63948;63949;77654;77655;77656;77657;77658;77659;160757;160758;160759;160760;160761;160762;160763;160764;304351;308960;308961;308962;378510;378511;378512;378513;378514;378515;378516;378517;378518;378519;378520;378521;378522;378523;378524;378525;378526;378527;378528;378529;378530;378531;378532;378533;378534;378535;378536;378537;378538;378539;378540;396249;396250;396251;396252;396253;396254;396255;396256;396257;396258;396259;396260;396261;396262;433717;433718;433719;433720;433721;433722;433723;433724;433725;433726;433727;433728;433729;433730;433731;433732;433733;433734;433735;433736;433737;433738;533820;533821;533822;533823;533824;533825;533826;533827;559503;559504;559505	63941;77658;160759;304351;308960;378538;396262;433728;533824;559505	3347;3348	75;191	-1;-1;-1;-1
Q9R0B9;E9Q718	Q9R0B9;E9Q718	10;10	10;10	10;10	Procollagen-lysine,2-oxoglutarate 5-dioxygenase 2	Plod2	sp|Q9R0B9|PLOD2_MOUSE Procollagen-lysine,2-oxoglutarate 5-dioxygenase 2 OS=Mus musculus OX=10090 GN=Plod2 PE=1 SV=2;tr|E9Q718|E9Q718_MOUSE Procollagen-lysine 5-dioxygenase OS=Mus musculus OX=10090 GN=Plod2 PE=1 SV=1	2	10	10	10	3	4	6	4	6	4	3	4	6	4	6	4	3	4	6	4	6	4	13.4	13.4	13.4	84.487	737	737;758	4.41	8		8	9	16	0	19.652	By MS/MS	By MS/MS	By MS/MS	By MS/MS	By MS/MS	By MS/MS	4.7	5.6	9.6	5.6	8.8	5.7	140000000	21824000	7949800	40825000	14890000	19009000	35499000	2598100	1941300	1422000	1543300	1165200	2459600	5	2	6	3	3	5	24				1575	10429;18037;22623;25396;25417;37835;52655;53842;56189;56190	True;True;True;True;True;True;True;True;True;True	11694;20184;25278;28424;28446;43191;59677;61003;63653;63654	103855;103856;103857;103858;103859;103860;103861;177007;177008;177009;221874;249862;249863;249864;249865;249866;249867;249868;249869;249870;249871;249872;249873;250077;250078;250079;250080;250081;250082;250083;250084;372527;372528;507408;507409;520439;544378;544379;544380;544381;544382	116809;116810;116811;116812;116813;196684;245009;274996;274997;274998;274999;275000;275001;275002;275003;275004;275238;275239;275240;275241;275242;406137;550185;550186;564266;590339;590340;590341	116812;196684;245009;275004;275242;406137;550185;564266;590339;590341			-1;-1
Q9JLV6;G5E8N7;E9Q9A5;A0A0J9YVJ6;A0A140LIZ1;A0A0J9YV48;A0A0J9YUF9;A0A0J9YTV1	Q9JLV6;G5E8N7;E9Q9A5;A0A0J9YVJ6	10;10;9;8;4;2;2;2	10;10;9;8;4;2;2;2	10;10;9;8;4;2;2;2	Bifunctional polynucleotide phosphatase/kinase;Polynucleotide 3-phosphatase;Polynucleotide 5-hydroxyl-kinase	Pnkp	sp|Q9JLV6|PNKP_MOUSE Bifunctional polynucleotide phosphatase/kinase OS=Mus musculus OX=10090 GN=Pnkp PE=1 SV=2;tr|G5E8N7|G5E8N7_MOUSE Bifunctional polynucleotide phosphatase/kinase OS=Mus musculus OX=10090 GN=Pnkp PE=1 SV=1;tr|E9Q9A5|E9Q9A5_MOUSE Bifunctio	8	10	10	10	7	7	6	4	6	5	7	7	6	4	6	5	7	7	6	4	6	5	18.6	18.6	18.6	57.223	522	522;522;486;426;255;148;151;180	4.91	1		11	22	11	0	19.612	By MS/MS	By MS/MS	By MS/MS	By MS/MS	By MS/MS	By MS/MS	14.9	14.4	11.7	8.2	10.9	10	215080000	38808000	22838000	74158000	20519000	25917000	32837000	2934600	2325900	3350100	1756800	2115900	2106500	6	7	12	7	4	5	41				1947	6054;15348;18791;23979;26352;43198;46875;46876;51666;52822	True;True;True;True;True;True;True;True;True;True	6817;17165;21016;26787;29476;49093;53215;53216;58583;59866	61404;149443;149444;149445;149446;149447;184840;184841;236201;236202;236203;236204;236205;236206;259321;259322;259323;259324;259325;259326;259327;259328;259329;259330;417562;417563;450605;450606;497540;497541;497542;497543;497544;497545;497546;497547;497548;509689;509690;509691;509692;509693;509694;509695;509696	67582;166253;166254;166255;166256;166257;205211;205212;260650;260651;260652;260653;260654;260655;284876;284877;284878;284879;284880;284881;284882;451910;487569;487570;539397;539398;539399;539400;539401;539402;539403;539404;539405;539406;539407;539408;539409;552668;552669;552670;552671;552672;552673;552674	67582;166257;205212;260655;284881;451910;487569;487570;539403;552672			-1;-1;-1;-1;-1;-1;-1;-1
P23492;Q543K9;A0A2I3BS22;A0A2I3BQH2;Q9D8C9	P23492;Q543K9	10;10;4;4;3	10;10;4;4;3	10;10;4;4;3	Purine nucleoside phosphorylase	Pnp	sp|P23492|PNPH_MOUSE Purine nucleoside phosphorylase OS=Mus musculus OX=10090 GN=Pnp PE=1 SV=2;tr|Q543K9|Q543K9_MOUSE Purine nucleoside phosphorylase OS=Mus musculus OX=10090 GN=Pnp PE=1 SV=1	5	10	10	10	7	9	9	8	8	10	7	9	9	8	8	10	7	9	9	8	8	10	50.5	50.5	50.5	32.277	289	289;289;136;250;305	3.77	54	22	43	45	45	0	112.26	By MS/MS	By MS/MS	By MS/MS	By MS/MS	By MS/MS	By MS/MS	36.3	43.3	47.4	40.1	40.1	50.5	4194100000	494400000	479870000	806420000	630600000	832760000	950010000	52734000	59470000	47468000	52774000	41464000	53160000	36	48	32	40	44	43	243				2443	3735;10495;15715;17162;31828;33468;34794;35386;52738;55878	True;True;True;True;True;True;True;True;True;True	4237;11769;17572;17573;19207;19208;35591;37366;39091;39092;40002;40003;40004;59770;63301;63302	38427;38428;38429;38430;38431;38432;38433;38434;38435;38436;38437;104543;104544;104545;104546;104547;104548;104549;104550;104551;104552;104553;104554;153955;153956;153957;153958;153959;153960;153961;153962;153963;153964;153965;153966;153967;153968;153969;153970;168500;168501;168502;168503;168504;168505;168506;168507;168508;168509;168510;168511;168512;168513;168514;168515;168516;168517;168518;168519;168520;168521;168522;168523;168524;168525;168526;168527;168528;168529;168530;168531;168532;168533;168534;312732;312733;312734;312735;312736;326315;326316;340662;340663;340664;340665;340666;340667;340668;340669;340670;340671;340672;340673;340674;340675;340676;340677;340678;347643;347644;347645;347646;347647;347648;347649;347650;347651;347652;347653;347654;347655;347656;347657;347658;347659;347660;347661;347662;347663;347664;347665;347666;347667;347668;347669;347670;347671;347672;347673;347674;347675;347676;347677;347678;347679;347680;347681;347682;347683;347684;347685;347686;347687;347688;347689;347690;347691;347692;347693;347694;347695;347696;347697;347698;347699;347700;347701;347702;347703;347704;347705;347706;347707;347708;347709;508076;508077;508078;508079;508080;508081;508082;508083;508084;508085;508086;508087;508088;541250;541251;541252;541253;541254;541255;541256;541257;541258;541259;541260;541261;541262;541263;541264;541265;541266;541267;541268;541269;541270;541271;541272;541273;541274;541275;541276;541277;541278;541279;541280	42963;42964;42965;42966;42967;42968;42969;42970;42971;42972;42973;117576;117577;117578;117579;117580;117581;117582;117583;117584;117585;117586;117587;117588;117589;117590;117591;117592;117593;117594;117595;171447;171448;171449;171450;171451;171452;171453;171454;171455;171456;171457;171458;171459;171460;171461;187527;187528;187529;187530;187531;187532;187533;187534;187535;187536;187537;187538;187539;187540;187541;187542;187543;187544;187545;187546;187547;187548;187549;187550;187551;187552;187553;187554;187555;187556;187557;187558;187559;187560;187561;187562;187563;187564;187565;187566;187567;187568;187569;187570;342114;342115;342116;342117;356017;356018;371938;371939;371940;371941;371942;371943;371944;371945;371946;371947;371948;371949;371950;371951;371952;371953;371954;371955;371956;371957;371958;371959;379344;379345;379346;379347;379348;379349;379350;379351;379352;379353;379354;379355;379356;379357;379358;379359;379360;379361;379362;379363;379364;379365;379366;379367;379368;379369;379370;379371;379372;379373;379374;379375;379376;379377;379378;379379;379380;379381;379382;379383;379384;379385;379386;379387;379388;379389;379390;379391;379392;379393;379394;379395;379396;379397;379398;379399;379400;379401;379402;379403;379404;379405;379406;379407;379408;379409;379410;379411;379412;379413;379414;379415;379416;379417;379418;379419;550881;550882;550883;550884;550885;550886;550887;550888;550889;550890;550891;550892;550893;550894;550895;550896;550897;550898;586946;586947;586948;586949;586950;586951;586952;586953;586954;586955;586956;586957;586958;586959;586960;586961;586962;586963;586964;586965;586966;586967;586968;586969;586970;586971;586972;586973;586974;586975;586976;586977;586978;586979;586980	42973;117595;171460;187566;342114;356018;371950;379362;550886;586971	2852;2853;2854;2855;2856;2857	1;87;211;219;247;279	-1;-1;-1;-1;-1
Q9EQ28;Q8BH76;A0A140LHY7;A0A140LIW6;D6RG54	Q9EQ28;Q8BH76;A0A140LHY7;A0A140LIW6	10;10;9;8;1	10;10;9;8;1	10;10;9;8;1	DNA polymerase delta subunit 3	Pold3	sp|Q9EQ28|DPOD3_MOUSE DNA polymerase delta subunit 3 OS=Mus musculus OX=10090 GN=Pold3 PE=1 SV=2;tr|Q8BH76|Q8BH76_MOUSE DNA polymerase delta subunit 3 OS=Mus musculus OX=10090 GN=Pold3 PE=1 SV=1;tr|A0A140LHY7|A0A140LHY7_MOUSE DNA polymerase delta subunit 3	5	10	10	10	8	7	9	5	6	5	8	7	9	5	6	5	8	7	9	5	6	5	29	29	29	50.835	462	462;461;422;269;44	3.94	18	18	2	15	26	0	38.596	By MS/MS	By MS/MS	By MS/MS	By MS/MS	By MS/MS	By MS/MS	18.8	16.7	26.8	12.6	19	12.8	484700000	94766000	51532000	146300000	32270000	60892000	98945000	6430400	5012400	5287200	3853000	3734400	4329700	15	14	16	7	13	10	75				4207	1408;9301;16689;16690;18653;20066;26803;42025;51201;54491	True;True;True;True;True;True;True;True;True;True	1591;10464;18680;18681;20865;20866;22439;22440;29969;47831;58049;61770	15049;93622;93623;93624;93625;93626;93627;93628;93629;93630;93631;93632;93633;93634;163353;163354;163355;163356;163357;163358;163359;163360;163361;163362;163363;163364;163365;163366;163367;163368;163369;163370;163371;163372;183443;183444;183445;183446;183447;183448;183449;196716;196717;196718;196719;196720;196721;196722;196723;196724;196725;196726;196727;196728;196729;196730;196731;196732;196733;196734;263320;263321;408390;408391;408392;491961;491962;491963;491964;491965;491966;491967;491968;491969;491970;491971;527285;527286;527287	17176;105138;105139;105140;105141;105142;105143;105144;105145;105146;105147;105148;105149;105150;105151;105152;105153;105154;105155;105156;181719;181720;181721;181722;181723;181724;181725;181726;181727;181728;181729;181730;181731;181732;181733;181734;181735;203678;203679;203680;203681;203682;217990;217991;217992;217993;217994;217995;217996;217997;217998;217999;218000;218001;218002;218003;218004;218005;218006;218007;218008;288609;288610;288611;443091;443092;533001;533002;533003;533004;533005;533006;533007;533008;533009;533010;533011;571579	17176;105155;181732;181734;203682;218001;288611;443091;533009;571579	5566;5567;5568	191;193;233	-1;-1;-1;-1;-1
P52432;D3Z7Q8;G3UXX5;G3UX92;D3Z3D6	P52432;D3Z7Q8;G3UXX5;G3UX92;D3Z3D6	10;8;7;5;5	10;8;7;5;5	10;8;7;5;5	DNA-directed RNA polymerases I and III subunit RPAC1	Polr1c	sp|P52432|RPAC1_MOUSE DNA-directed RNA polymerases I and III subunit RPAC1 OS=Mus musculus OX=10090 GN=Polr1c PE=1 SV=3;tr|D3Z7Q8|D3Z7Q8_MOUSE DNA-directed RNA polymerases I and III subunit RPAC1 (Fragment) OS=Mus musculus OX=10090 GN=Polr1c PE=1 SV=2;tr|G	5	10	10	10	9	7	10	9	9	9	9	7	10	9	9	9	9	7	10	9	9	9	28	28	28	39.106	346	346;255;170;103;260	3.55	29	29	16	18	23	0	48.396	By MS/MS	By MS/MS	By MS/MS	By MS/MS	By MS/MS	By MS/MS	28	25.4	28	28	28	28	5013200000	713250000	123860000	978270000	858190000	1041700000	1297900000	141970000	132000000	116360000	142850000	160820000	160420000	16	14	22	19	15	17	103				2676	95;96;9427;15966;16824;23675;29012;50625;54291;55847	True;True;True;True;True;True;True;True;True;True	110;111;112;113;10601;17848;17849;18830;26445;26446;32397;57398;61498;63264	1036;1037;1038;1039;1040;1041;1042;1043;1044;1045;1046;1047;1048;1049;1050;1051;1052;1053;1054;1055;1056;1057;1058;1059;94636;94637;94638;94639;94640;94641;94642;94643;94644;94645;156018;156019;156020;156021;156022;156023;156024;156025;156026;156027;156028;156029;156030;156031;164679;164680;164681;164682;164683;164684;164685;164686;164687;164688;164689;164690;164691;164692;164693;164694;164695;164696;233456;233457;233458;233459;233460;233461;233462;233463;233464;233465;233466;233467;233468;233469;233470;233471;233472;233473;233474;233475;285787;285788;285789;285790;285791;285792;285793;285794;285795;285796;285797;285798;486412;524839;524840;524841;524842;524843;524844;524845;524846;524847;524848;524849;540921;540922;540923;540924;540925	1213;1214;1215;1216;1217;1218;1219;1220;1221;1222;1223;1224;1225;1226;1227;1228;1229;1230;1231;1232;1233;1234;1235;1236;1237;1238;1239;1240;106292;106293;106294;106295;106296;106297;106298;106299;173597;173598;173599;173600;173601;173602;173603;173604;173605;173606;173607;173608;173609;173610;173611;183181;183182;183183;183184;183185;183186;183187;183188;183189;183190;183191;183192;183193;183194;183195;257776;257777;257778;257779;257780;257781;257782;257783;257784;257785;257786;257787;257788;257789;257790;257791;257792;257793;257794;257795;257796;312943;312944;312945;312946;312947;312948;312949;312950;312951;312952;312953;312954;526932;569015;569016;569017;569018;569019;569020;569021;569022;569023;586608;586609;586610;586611;586612	1213;1235;106299;173610;183188;257788;312945;526932;569017;586608	3319;3320;3321	10;87;345	-1;-1;-1;-1;-1
P97760;A0A1D5RML8;A0A1D5RLM9;A0A1D5RLD4	P97760;A0A1D5RML8	10;8;2;1	10;8;2;1	10;8;2;1	DNA-directed RNA polymerase II subunit RPB3	Polr2c	sp|P97760|RPB3_MOUSE DNA-directed RNA polymerase II subunit RPB3 OS=Mus musculus OX=10090 GN=Polr2c PE=1 SV=2;tr|A0A1D5RML8|A0A1D5RML8_MOUSE DNA-directed RNA polymerase II subunit RPB3 OS=Mus musculus OX=10090 GN=Polr2c PE=1 SV=1	4	10	10	10	9	7	8	7	7	8	9	7	8	7	7	8	9	7	8	7	7	8	48.4	48.4	48.4	31.443	275	275;439;128;170	3.32	34	4	10	18	16	0	43.148	By MS/MS	By MS/MS	By MS/MS	By MS/MS	By MS/MS	By MS/MS	41.5	33.1	40.4	33.5	29.5	37.8	806670000	141710000	107160000	213060000	92654000	123010000	129070000	14411000	12715000	11498000	8636100	9037400	8253500	15	13	16	14	10	10	78				3038	15795;15796;21552;25098;26366;29013;32431;38214;44127;56594	True;True;True;True;True;True;True;True;True;True	17657;17658;24085;28087;29490;32398;36242;43641;50132;64094	154558;154559;154560;154561;154562;154563;154564;154565;154566;154567;154568;154569;154570;154571;154572;154573;154574;154575;154576;154577;154578;154579;154580;154581;154582;154583;211377;211378;211379;211380;246878;246879;259450;259451;259452;259453;259454;259455;259456;259457;259458;259459;259460;259461;285799;285800;285801;285802;285803;285804;285805;285806;285807;285808;285809;285810;285811;285812;285813;285814;317444;317445;317446;317447;317448;317449;317450;376381;426008;426009;426010;426011;426012;548491;548492;548493;548494;548495;548496;548497;548498;548499	172037;172038;172039;172040;172041;172042;172043;172044;172045;172046;172047;172048;172049;172050;172051;172052;172053;172054;172055;172056;172057;172058;172059;172060;172061;172062;172063;172064;172065;172066;233769;233770;233771;233772;271656;271657;285002;285003;285004;285005;285006;285007;285008;285009;285010;285011;285012;285013;285014;285015;312955;312956;312957;312958;312959;312960;312961;312962;312963;312964;312965;312966;312967;312968;312969;312970;346649;346650;346651;346652;346653;346654;346655;346656;346657;410151;460858;460859;460860;594673;594674;594675;594676;594677	172043;172066;233772;271657;285014;312967;346657;410151;460859;594675			-1;-1;-1;-1
Q9CZT4	Q9CZT4	10	10	10	DNA-directed RNA polymerase III subunit RPC5	Polr3e	sp|Q9CZT4|RPC5_MOUSE DNA-directed RNA polymerase III subunit RPC5 OS=Mus musculus OX=10090 GN=Polr3e PE=1 SV=2	1	10	10	10	6	5	9	5	6	6	6	5	9	5	6	6	6	5	9	5	6	6	22.3	22.3	22.3	79.853	710	710	4.67	2	5	9	9	14	0	39.572	By MS/MS	By MS/MS	By MS/MS	By MS/MS	By MS/MS	By MS/MS	11.5	9	19.7	10.8	12.5	11.5	205850000	26509000	16940000	66893000	24853000	23251000	47405000	3865400	3893600	3269900	2809800	2414500	3365200	6	5	10	3	6	7	37				5654	1763;5352;26469;33202;34099;35488;40409;40698;41979;46322	True;True;True;True;True;True;True;True;True;True	1974;6034;29604;37084;38061;40154;46036;46351;47779;52602	18235;18236;18237;18238;18239;18240;18241;54436;54437;54438;54439;54440;54441;260213;260214;323921;323922;323923;323924;332512;332513;348832;394185;394186;394187;394188;394189;394190;397001;407946;407947;407948;407949;407950;407951;445852;445853;445854;445855	20650;20651;20652;20653;20654;60022;60023;60024;60025;60026;60027;285658;353486;353487;353488;353489;362706;380657;380658;428818;428819;428820;428821;428822;428823;431629;442600;442601;442602;442603;442604;482565;482566;482567;482568;482569;482570;482571;482572	20654;60027;285658;353489;362706;380658;428819;431629;442602;482570			-1
P20263;E2JL30;G3UZG9	P20263;E2JL30;G3UZG9	10;6;6	10;6;6	9;6;6	POU domain, class 5, transcription factor 1	Pou5f1	sp|P20263|PO5F1_MOUSE POU domain, class 5, transcription factor 1 OS=Mus musculus OX=10090 GN=Pou5f1 PE=1 SV=1;tr|E2JL30|E2JL30_MOUSE Octamer-binding transcription factor 3 alternative variant (Fragment) OS=Mus musculus OX=10090 GN=Pou5f1 PE=1 SV=1;tr|G3UZ	3	10	10	9	7	9	10	8	7	6	7	9	10	8	7	6	7	8	9	7	7	6	31.8	31.8	29.8	38.216	352	352;132;157	3.56	33	12	5	18	26	0	268.72	By MS/MS	By MS/MS	By MS/MS	By MS/MS	By MS/MS	By MS/MS	29.3	31.2	31.8	29.3	29.3	26.7	1472100000	220920000	86987000	431070000	128920000	297120000	307080000	22335000	13504000	19199000	11262000	19587000	20756000	22	12	27	16	21	18	116				2424	1923;15285;39651;52572;52856;52857;55085;56081;56686;56748	True;True;True;True;True;True;True;True;True;True	2156;17096;45209;59583;59903;59904;62425;63536;64190;64191;64256	19682;19683;19684;19685;19686;19687;19688;19689;19690;19691;19692;19693;19694;19695;19696;19697;19698;19699;19700;19701;148619;148620;148621;148622;387949;387950;387951;387952;387953;387954;387955;387956;387957;387958;387959;387960;387961;387962;387963;387964;506589;506590;506591;506592;506593;506594;510024;510025;510026;510027;510028;510029;510030;510031;510032;510033;532919;532920;543412;543413;543414;549143;549144;549145;549146;549147;549148;549149;549150;549151;549152;549153;549154;549155;549156;549157;549158;549159;549160;549161;549162;549619;549620;549621;549622;549623;549624;549625;549626;549627;549628;549629;549630;549631	22257;22258;22259;22260;22261;22262;22263;22264;22265;22266;22267;22268;22269;22270;22271;22272;22273;22274;22275;22276;22277;22278;22279;22280;22281;22282;165318;165319;165320;165321;165322;422514;422515;422516;422517;422518;422519;422520;422521;422522;422523;422524;422525;422526;422527;422528;422529;422530;422531;422532;422533;549328;549329;549330;549331;549332;549333;553050;553051;553052;553053;553054;553055;553056;577671;589273;595354;595355;595356;595357;595358;595359;595360;595361;595362;595363;595364;595365;595366;595367;595368;595369;595370;595371;595372;595373;595374;595375;595376;595377;595378;595379;595380;595381;595382;595383;595384;595385;595874;595875;595876;595877;595878;595879;595880;595881;595882;595883;595884;595885;595886;595887;595888;595889;595890;595891;595892	22281;165318;422522;549333;553053;553056;577671;589273;595358;595887	2821	241	-1;-1;-1
Q8C8U0;F7CUU8;F6YZ95;A0A0N4SUZ5	Q8C8U0	10;4;1;1	10;4;1;1	9;4;1;1	Liprin-beta-1	Ppfibp1	sp|Q8C8U0|LIPB1_MOUSE Liprin-beta-1 OS=Mus musculus OX=10090 GN=Ppfibp1 PE=1 SV=3	4	10	10	9	4	2	6	2	5	6	4	2	6	2	5	6	3	1	5	2	4	5	13.4	13.4	12.3	108.54	969	969;242;193;130	4.54		6	4	12	4	0	27.629	By MS/MS	By MS/MS	By MS/MS	By MS/MS	By MS/MS	By MS/MS	5.4	2.2	7.9	2.6	7.7	9	72924000	17045000	4518800	27959000	3099800	5423900	14878000	1674400	0	0	0	0	1120100	3	2	5	2	6	6	24				4520	3011;5312;8385;24183;28192;31212;42285;46565;54442;56484	True;True;True;True;True;True;True;True;True;True	3377;5993;9403;27064;31505;34920;48105;52881;61712;61713;63971	31082;53992;53993;53994;84496;84497;84498;238526;277915;306957;306958;306959;306960;306961;410258;410259;410260;447997;447998;526586;526587;547660;547661;547662;547663;547664	34924;59522;94230;94231;94232;262998;304019;335908;335909;335910;335911;335912;335913;444851;444852;444853;484736;484737;570771;570772;593741;593742;593743;593744;593745	34924;59522;94232;262998;304019;335913;444853;484736;570771;593743	5906;5907	217;285	-1;-1;-1;-1
Q9D787;A0A338P6U5;A0A338P6J5;A0A338P6S7	Q9D787;A0A338P6U5	10;5;1;1	10;5;1;1	10;5;1;1	Peptidyl-prolyl cis-trans isomerase-like 2	Ppil2	sp|Q9D787|PPIL2_MOUSE RING-type E3 ubiquitin-protein ligase PPIL2 OS=Mus musculus OX=10090 GN=Ppil2 PE=1 SV=2;tr|A0A338P6U5|A0A338P6U5_MOUSE RING-type E3 ubiquitin-protein ligase PPIL2 (Fragment) OS=Mus musculus OX=10090 GN=Ppil2 PE=1 SV=1	4	10	10	10	7	6	7	3	9	7	7	6	7	3	9	7	7	6	7	3	9	7	22.6	22.6	22.6	59.064	521	521;147;188;207	4.22	9	2	10	20	10	0	32.635	By MS/MS	By MS/MS	By MS/MS	By MS/MS	By MS/MS	By MS/MS	17.9	10.2	19.2	6.3	20.7	18.8	209580000	20095000	30197000	81880000	15154000	30353000	31899000	2238500	4024600	3192200	1961700	1863800	1565900	5	7	9	2	7	5	35				5813	2667;14199;16437;17750;20407;36061;37004;38475;42173;46434	True;True;True;True;True;True;True;True;True;True	2997;15878;18403;19863;22817;41039;42263;43929;47984;52727	27823;27824;138650;138651;160899;160900;160901;160902;160903;174358;174359;174360;174361;174362;174363;200027;200028;200029;200030;355063;355064;355065;364875;364876;364877;364878;378690;378691;378692;378693;378694;378695;378696;378697;378698;378699;378700;409351;409352;409353;409354;409355;409356;409357;409358;446764;446765;446766;446767;446768;446769	31129;154804;154805;179065;179066;179067;179068;193894;193895;193896;221519;221520;221521;221522;387300;387301;387302;397804;397805;397806;397807;412626;412627;412628;412629;412630;412631;412632;412633;412634;412635;444034;444035;444036;444037;444038;444039;444040;444041;483557;483558	31129;154805;179068;193895;221521;387300;397807;412628;444041;483558			-1;-1;-1;-1
Q8BVQ5;A0A140LI84	Q8BVQ5	10;2	10;2	10;2	Protein phosphatase methylesterase 1	Ppme1	sp|Q8BVQ5|PPME1_MOUSE Protein phosphatase methylesterase 1 OS=Mus musculus OX=10090 GN=Ppme1 PE=1 SV=5	2	10	10	10	8	6	7	7	8	8	8	6	7	7	8	8	8	6	7	7	8	8	34.5	34.5	34.5	42.256	386	386;182	3.74	23	9	5	11	24	0	48.547	By MS/MS	By MS/MS	By MS/MS	By MS/MS	By MS/MS	By MS/MS	30.1	23.1	22.3	25.6	27.5	26.2	501470000	86770000	53240000	171680000	42995000	71509000	75274000	8191200	6080900	8429000	4180700	5833700	5562700	11	6	9	6	9	6	47				4393	8638;14938;16589;19194;30498;38263;45008;45249;51740;58568	True;True;True;True;True;True;True;True;True;True	9677;16709;18569;18570;21445;34057;43692;51117;51377;58662;66280	86859;86860;145312;145313;145314;162278;162279;162280;162281;162282;162283;162284;188577;188578;188579;188580;188581;188582;188583;188584;188585;188586;188587;188588;299817;299818;299819;299820;299821;299822;299823;299824;299825;299826;299827;299828;299829;299830;299831;299832;299833;299834;299835;299836;376706;376707;376708;376709;434485;434486;434487;434488;434489;436702;436703;436704;436705;436706;436707;436708;436709;498241;498242;498243;498244;498245;498246;498247;498248;498249;567277;567278	97153;97154;161672;180671;180672;180673;209472;209473;209474;209475;209476;209477;209478;209479;209480;209481;327771;327772;327773;327774;327775;327776;327777;327778;327779;327780;327781;327782;327783;327784;410448;410449;410450;410451;470396;470397;470398;470399;470400;472927;472928;472929;472930;472931;472932;472933;472934;540120;540121;540122;540123;540124;615422;615423	97153;161672;180671;209481;327777;410450;470400;472932;540124;615423	5789	341	-1;-1
Q8R3G1;A2ADR8	Q8R3G1;A2ADR8	10;10	10;10	10;10	Nuclear inhibitor of protein phosphatase 1	Ppp1r8	sp|Q8R3G1|PP1R8_MOUSE Nuclear inhibitor of protein phosphatase 1 OS=Mus musculus OX=10090 GN=Ppp1r8 PE=1 SV=1;tr|A2ADR8|A2ADR8_MOUSE Nuclear inhibitor of protein phosphatase 1 OS=Mus musculus OX=10090 GN=Ppp1r8 PE=1 SV=1	2	10	10	10	4	5	8	7	8	5	4	5	8	7	8	5	4	5	8	7	8	5	38.7	38.7	38.7	38.527	351	351;350	3.66	19	10	6	15	15	0	71.918	By MS/MS	By MS/MS	By MS/MS	By MS/MS	By MS/MS	By MS/MS	21.4	26.5	38.2	37.9	29.1	28.2	749740000	118410000	56239000	180620000	102050000	150800000	141620000	16987000	10144000	11231000	9330100	12489000	13210000	14	6	14	12	13	9	68				787	128;19050;26539;37886;37887;38359;42637;42831;55459;55460	True;True;True;True;True;True;True;True;True;True	148;21290;29682;43272;43273;43274;43803;48477;48682;62827;62828	1382;1383;1384;1385;1386;1387;1388;1389;1390;1391;1392;1393;1394;1395;1396;187486;187487;187488;187489;187490;187491;187492;187493;187494;187495;187496;187497;187498;187499;260896;260897;260898;260899;260900;260901;260902;260903;260904;260905;260906;260907;373236;373237;373238;373239;373240;373241;373242;373243;373244;373245;373246;373247;373248;377530;377531;377532;377533;413206;413207;413208;414563;414564;536595;536596	1583;1584;1585;1586;1587;1588;1589;1590;1591;1592;1593;1594;1595;1596;1597;1598;1599;1600;1601;1602;208338;208339;208340;208341;208342;208343;208344;208345;208346;208347;208348;208349;208350;208351;208352;208353;208354;208355;208356;208357;208358;208359;286319;286320;286321;286322;286323;286324;286325;286326;286327;286328;286329;406770;406771;406772;406773;406774;406775;406776;406777;406778;406779;411338;411339;447844;447845;449095;449096;581686;581687	1602;208358;286329;406776;406778;411339;447844;449096;581686;581687	783;784	225;238	-1;-1
Q60676;F7BX26	Q60676;F7BX26	10;9	10;9	10;9	Serine/threonine-protein phosphatase 5;Serine/threonine-protein phosphatase	Ppp5c	sp|Q60676|PPP5_MOUSE Serine/threonine-protein phosphatase 5 OS=Mus musculus OX=10090 GN=Ppp5c PE=1 SV=3;tr|F7BX26|F7BX26_MOUSE Serine/threonine-protein phosphatase (Fragment) OS=Mus musculus OX=10090 GN=Ppp5c PE=1 SV=1	2	10	10	10	8	9	9	10	8	8	8	9	9	10	8	8	8	9	9	10	8	8	23	23	23	56.876	499	499;476	4.08	33	1	19	30	40	0	82.342	By MS/MS	By MS/MS	By MS/MS	By MS/MS	By MS/MS	By MS/MS	20	19.6	20.4	23	20	18.6	904540000	116900000	60877000	191630000	162020000	182190000	190920000	5542200	4471400	4791100	6147500	6458000	6698500	16	11	25	25	23	19	119				3537	411;1646;1647;5938;6708;8509;17314;42548;48484;55503	True;True;True;True;True;True;True;True;True;True	469;1852;1853;6682;7544;7545;9537;9538;19371;48385;55002;62880;62881	4844;4845;4846;4847;4848;4849;4850;4851;4852;4853;4854;4855;4856;4857;4858;4859;4860;17273;17274;17275;17276;17277;17278;17279;17280;17281;17282;17283;17284;17285;17286;17287;17288;17289;17290;17291;60247;60248;60249;60250;60251;60252;67192;67193;67194;67195;67196;67197;85639;85640;85641;85642;85643;85644;85645;85646;85647;85648;85649;85650;85651;85652;85653;85654;85655;85656;170007;170008;170009;170010;170011;170012;170013;170014;170015;170016;170017;170018;170019;170020;170021;170022;170023;170024;170025;412324;412325;412326;412327;412328;412329;412330;412331;412332;465798;465799;465800;465801;465802;465803;537193;537194;537195;537196;537197;537198;537199;537200;537201;537202;537203;537204;537205;537206;537207;537208;537209;537210;537211;537212;537213;537214;537215	5509;5510;5511;5512;5513;5514;5515;5516;5517;5518;19583;19584;19585;19586;19587;19588;19589;19590;19591;19592;19593;19594;19595;19596;19597;19598;19599;19600;19601;19602;19603;19604;19605;19606;19607;19608;66268;66269;66270;66271;66272;66273;73549;73550;73551;73552;73553;73554;95713;95714;95715;95716;95717;95718;95719;95720;95721;95722;95723;95724;95725;95726;95727;95728;95729;95730;95731;95732;95733;95734;189308;189309;189310;189311;189312;189313;189314;189315;189316;189317;189318;189319;189320;189321;189322;189323;189324;189325;189326;189327;189328;189329;189330;446969;446970;446971;446972;446973;446974;446975;504198;504199;504200;504201;582437;582438;582439;582440;582441;582442;582443;582444;582445;582446;582447;582448;582449;582450;582451;582452;582453;582454;582455;582456;582457	5517;19585;19605;66272;73554;95726;189311;446975;504200;582446	4597;4598;4599	191;195;455	-1;-1
G3UY19;G3XA79	G3UY19;G3XA79	10;8	1;1	1;1		Prc1	tr|G3UY19|G3UY19_MOUSE Protein regulator of cytokinesis 1 OS=Mus musculus OX=10090 GN=Prc1 PE=1 SV=1;tr|G3XA79|G3XA79_MOUSE Protein regulator of cytokinesis 1 OS=Mus musculus OX=10090 GN=Prc1 PE=1 SV=1	2	10	1	1	8	7	8	8	9	8	1	1	0	0	1	1	1	1	0	0	1	1	22.3	2.3	2.3	66.505	566	566;525	4			4			0.00035398	3.6416	By matching	By MS/MS	By matching	By matching	By MS/MS	By matching	17.3	14.1	16.8	18.2	19.1	15.9	41468000	9041400	8330300	0	0	9204800	14891000	0	0	0	0	0	0	0	1	0	0	1	0	2				1871	9628;12449;12859;13185;22446;28339;30707;35178;44109;46511	False;False;False;True;False;False;False;False;False;False	10817;13899;14347;14758;25081;31662;34289;39677;50112;52819	96407;96408;96409;96410;96411;96412;123558;123559;123560;123561;123562;123563;126969;126970;126971;126972;126973;126974;129905;129906;129907;129908;220100;220101;278938;278939;278940;278941;278942;278943;278944;278945;278946;278947;278948;278949;302206;302207;302208;344877;344878;344879;344880;344881;344882;344883;344884;344885;344886;344887;425906;425907;425908;425909;425910;425911;447529;447530;447531;447532;447533;447534;447535	108421;108422;108423;108424;108425;108426;108427;108428;108429;108430;108431;138928;138929;138930;138931;138932;138933;142582;142583;142584;142585;142586;142587;145527;145528;243104;243105;304953;304954;304955;304956;304957;304958;304959;304960;304961;304962;304963;330775;376445;376446;376447;376448;376449;376450;376451;376452;376453;376454;460767;460768;460769;460770;460771;460772;460773;460774;484323;484324;484325	108426;138928;142584;145528;243104;304961;330775;376454;460773;484325			-1;-1
A2A7B5;Q8C2W5;A2A7B7	A2A7B5	10;1;1	10;1;1	10;1;1		Prdm2	tr|A2A7B5|A2A7B5_MOUSE PR domain-containing 2, with ZNF domain OS=Mus musculus OX=10090 GN=Prdm2 PE=1 SV=1	3	10	10	10	8	3	4	3	5	5	8	3	4	3	5	5	8	3	4	3	5	5	7.8	7.8	7.8	187.2	1709	1709;152;169	4.52	3	5	6	1	14	0	19.814	By MS/MS	By MS/MS	By MS/MS	By MS/MS	By MS/MS	By MS/MS	6.3	2.6	2.7	2.8	3.9	3.7	232260000	64946000	10458000	37315000	13491000	47426000	58626000	5841400	1875000	4377200	3169800	3107800	3534400	9	1	3	1	4	3	21				751	6011;7339;16096;22930;33180;35932;36997;47192;47300;50431	True;True;True;True;True;True;True;True;True;True	6765;8247;17995;25620;37059;40850;42256;53565;53685;57186	60915;73218;73219;157322;225419;225420;225421;225422;323655;323656;323657;353742;364845;364846;364847;364848;364849;453346;453347;453348;453349;454354;454355;454356;484783;484784;484785;484786;484787	66998;80646;175043;249035;249036;249037;249038;353208;353209;385873;397776;397777;397778;397779;397780;490537;490538;491612;491613;491614;525235;525236;525237;525238	66998;80646;175043;249036;353208;385873;397776;490538;491613;525238			-1;-1;-1
Q80SY5;A0A0G2JEW4;A0A0G2JGW4	Q80SY5;A0A0G2JEW4;A0A0G2JGW4	10;6;5	10;6;5	10;6;5	Pre-mRNA-splicing factor 38B	Prpf38b	sp|Q80SY5|PR38B_MOUSE Pre-mRNA-splicing factor 38B OS=Mus musculus OX=10090 GN=Prpf38b PE=1 SV=1;tr|A0A0G2JEW4|A0A0G2JEW4_MOUSE Pre-mRNA-splicing factor 38B OS=Mus musculus OX=10090 GN=Prpf38b PE=1 SV=1;tr|A0A0G2JGW4|A0A0G2JGW4_MOUSE Pre-mRNA-splicing fact	3	10	10	10	6	7	8	7	7	5	6	7	8	7	7	5	6	7	8	7	7	5	24.4	24.4	24.4	63.752	542	542;182;94	3.92	15	7	11	17	15	0	66.086	By MS/MS	By MS/MS	By MS/MS	By MS/MS	By MS/MS	By MS/MS	17.9	22.1	20.5	19.2	19.6	15.7	578560000	71866000	65894000	225290000	45723000	75754000	94032000	7110200	6320400	8261700	5619600	4978400	6614400	10	8	12	7	9	12	58				4016	1907;3781;3782;11585;28348;28349;40508;50071;54914;55490	True;True;True;True;True;True;True;True;True;True	2136;2137;2138;4285;4286;4287;12954;31671;31672;46143;56778;62238;62863	19458;19459;19460;19461;19462;19463;19464;19465;19466;19467;19468;19469;19470;38847;38848;38849;38850;38851;38852;38853;38854;38855;38856;38857;38858;38859;38860;38861;38862;38863;38864;38865;38866;38867;38868;114552;114553;114554;114555;114556;278987;278988;278989;278990;278991;278992;278993;278994;278995;278996;278997;278998;395102;395103;395104;395105;481735;481736;481737;531467;531468;531469;531470;536812;536813	21980;21981;21982;21983;21984;21985;21986;21987;21988;21989;21990;21991;21992;43380;43381;43382;43383;43384;43385;43386;43387;43388;43389;43390;43391;43392;43393;43394;43395;43396;43397;43398;128587;128588;128589;128590;128591;304995;304996;304997;304998;304999;305000;305001;305002;305003;305004;305005;429754;429755;429756;429757;429758;429759;429760;522067;522068;522069;576217;576218;576219;576220;581896	21982;43380;43395;128590;305000;305005;429760;522068;576219;581896	5354;5355;5356;5357	57;62;199;204	-1;-1;-1
Q61136;A0A1Y7VLT3	Q61136	10;4	10;4	10;4	Serine/threonine-protein kinase PRP4 homolog	Prpf4b	sp|Q61136|PRP4B_MOUSE Serine/threonine-protein kinase PRP4 homolog OS=Mus musculus OX=10090 GN=Prpf4b PE=1 SV=3	2	10	10	10	5	8	7	7	4	5	5	8	7	7	4	5	5	8	7	7	4	5	12.8	12.8	12.8	116.97	1007	1007;393	2.85	27	16	30	6		0	63.092	By MS/MS	By MS/MS	By MS/MS	By MS/MS	By MS/MS	By MS/MS	5.8	10.6	8.8	9	4.9	6	674900000	109460000	91856000	199790000	119200000	69620000	84977000	7343800	6765500	7013700	5917600	3386800	3860700	17	15	14	15	12	11	84				3581	1292;8437;8446;14777;17310;27692;43241;47929;54473;55632	True;True;True;True;True;True;True;True;True;True	1461;1462;9457;9466;16526;19367;30962;49139;54383;61749;63024;63025	14033;14034;14035;14036;14037;14038;14039;14040;14041;14042;14043;14044;14045;14046;14047;14048;14049;84959;84960;85030;85031;143723;143724;143725;143726;143727;143728;143729;143730;143731;143732;143733;143734;143735;143736;143737;143738;169974;169975;273528;273529;273530;273531;273532;273533;273534;273535;273536;273537;273538;273539;273540;273541;273542;273543;273544;273545;273546;417855;417856;460342;460343;460344;460345;527062;538495;538496;538497;538498;538499;538500;538501;538502;538503;538504;538505;538506;538507;538508	15973;15974;15975;15976;15977;15978;15979;15980;15981;15982;15983;15984;15985;15986;15987;15988;15989;15990;15991;94808;94809;94944;160047;160048;160049;160050;160051;160052;160053;160054;160055;160056;160057;160058;160059;160060;160061;160062;189262;299359;299360;299361;299362;299363;299364;299365;299366;299367;299368;299369;299370;299371;299372;299373;299374;299375;299376;299377;299378;299379;299380;299381;299382;299383;299384;299385;299386;299387;299388;299389;299390;299391;299392;299393;299394;299395;452177;498135;571310;583871;583872;583873;583874;583875;583876;583877;583878;583879;583880	15990;94809;94944;160056;189262;299381;452177;498135;571310;583875	4672;4673;4674	126;946;985	-1;-1
O70435;E0CX62;E0CZ34;F8WH02;E0CYL6	O70435	10;4;2;2;2	10;4;2;2;2	10;4;2;2;2	Proteasome subunit alpha type-3	Psma3	sp|O70435|PSA3_MOUSE Proteasome subunit alpha type-3 OS=Mus musculus OX=10090 GN=Psma3 PE=1 SV=3	5	10	10	10	8	10	9	9	9	9	8	10	9	9	9	9	8	10	9	9	9	9	38.8	38.8	38.8	28.405	255	255;180;35;40;52	3.42	52	17	19	36	25	0	47.607	By MS/MS	By MS/MS	By MS/MS	By MS/MS	By MS/MS	By MS/MS	33.3	38.8	33.3	33.3	33.3	33.3	5125300000	467460000	571720000	1146000000	1004100000	971650000	964340000	39168000	55999000	42924000	54520000	47494000	46491000	23	26	22	23	26	29	149				2200	5300;5301;7779;21574;23347;45080;45081;45994;46843;52839	True;True;True;True;True;True;True;True;True;True	5980;5981;8735;24107;26081;51196;51197;52241;53180;59884;59885	53833;53834;53835;53836;53837;53838;53839;53840;53841;53842;53843;53844;53845;53846;53847;53848;53849;53850;53851;53852;53853;53854;53855;53856;53857;53858;53859;53860;53861;53862;53863;53864;53865;53866;53867;53868;53869;53870;53871;53872;77972;77973;77974;77975;77976;77977;77978;77979;77980;211579;230357;230358;230359;230360;230361;230362;230363;230364;230365;230366;230367;230368;230369;230370;230371;230372;230373;230374;230375;230376;230377;230378;230379;230380;230381;230382;435307;435308;435309;435310;435311;435312;435313;435314;435315;435316;435317;435318;435319;435320;435321;435322;435323;435324;443031;443032;443033;443034;443035;443036;443037;443038;443039;443040;443041;443042;443043;443044;443045;443046;443047;443048;443049;443050;450290;450291;450292;450293;450294;450295;450296;450297;450298;450299;450300;509814;509815;509816;509817;509818;509819;509820;509821;509822;509823;509824;509825;509826;509827;509828;509829;509830;509831;509832;509833;509834;509835;509836;509837	59369;59370;59371;59372;59373;59374;59375;59376;59377;59378;59379;59380;59381;59382;59383;59384;59385;59386;59387;59388;59389;59390;59391;59392;59393;59394;59395;59396;59397;59398;59399;59400;59401;59402;59403;59404;59405;59406;86340;86341;86342;86343;86344;86345;86346;86347;86348;86349;86350;86351;86352;86353;86354;86355;86356;86357;86358;86359;233975;254572;254573;254574;254575;254576;254577;254578;254579;254580;254581;254582;254583;254584;254585;254586;254587;254588;254589;254590;254591;254592;254593;254594;471260;471261;471262;471263;471264;471265;471266;471267;471268;471269;471270;471271;479547;479548;479549;479550;479551;479552;479553;479554;479555;479556;479557;479558;479559;479560;479561;479562;479563;479564;479565;479566;479567;479568;479569;487184;487185;487186;487187;487188;487189;487190;487191;487192;487193;487194;487195;487196;487197;487198;487199;487200;487201;487202;552799;552800;552801;552802;552803;552804;552805;552806;552807;552808;552809;552810;552811;552812;552813;552814;552815;552816;552817;552818	59385;59392;86355;233975;254577;471265;471270;479560;487199;552809	2386	28	-1;-1;-1;-1;-1
O35593	O35593	10	10	10	26S proteasome non-ATPase regulatory subunit 14	Psmd14	sp|O35593|PSDE_MOUSE 26S proteasome non-ATPase regulatory subunit 14 OS=Mus musculus OX=10090 GN=Psmd14 PE=1 SV=2	1	10	10	10	8	10	7	8	8	7	8	10	7	8	8	7	8	10	7	8	8	7	45.2	45.2	45.2	34.577	310	310	3.5	43	15	21	13	34	0	57.006	By MS/MS	By MS/MS	By MS/MS	By MS/MS	By MS/MS	By MS/MS	31.9	45.2	29.7	31.9	31.9	27.4	2616300000	280000000	241920000	477660000	485310000	485670000	645700000	23309000	20956000	28078000	25669000	25764000	30552000	18	19	22	22	16	22	119				2118	5216;5277;13037;28907;29643;35436;36179;47781;53305;55799	True;True;True;True;True;True;True;True;True;True	5879;5953;14567;14568;32285;33102;33103;33104;40086;41220;41221;54220;54221;60399;63212	52674;52675;52676;52677;52678;52679;52680;52681;52682;52683;52684;52685;52686;52687;52688;52689;52690;52691;53649;128592;128593;128594;128595;128596;128597;128598;128599;128600;128601;128602;128603;128604;128605;128606;284578;291633;291634;291635;291636;291637;291638;291639;291640;291641;291642;291643;291644;291645;348398;348399;348400;348401;348402;348403;348404;348405;348406;348407;348408;356576;356577;356578;356579;356580;356581;356582;356583;356584;356585;356586;356587;356588;356589;356590;356591;356592;356593;458823;458824;458825;458826;458827;458828;458829;458830;458831;458832;458833;458834;458835;458836;458837;458838;458839;458840;458841;458842;458843;458844;458845;458846;514779;514780;514781;514782;514783;514784;514785;514786;514787;514788;514789;514790;540487;540488;540489;540490;540491;540492;540493;540494;540495;540496;540497;540498;540499	58063;58064;58065;58066;58067;58068;58069;58070;58071;58072;58073;58074;58075;58076;58077;58078;58079;58080;59190;144246;144247;144248;144249;144250;144251;144252;144253;144254;144255;144256;144257;144258;144259;144260;144261;311456;319135;319136;319137;319138;319139;319140;319141;319142;319143;380231;380232;380233;380234;380235;380236;380237;389085;389086;389087;389088;389089;389090;389091;389092;389093;389094;389095;389096;389097;389098;389099;389100;389101;389102;389103;389104;389105;389106;496343;496344;496345;496346;496347;496348;496349;496350;496351;496352;496353;496354;496355;496356;496357;496358;496359;496360;496361;496362;496363;496364;496365;496366;496367;496368;496369;496370;496371;558211;558212;558213;558214;558215;558216;558217;558218;558219;558220;558221;558222;558223;586190;586191;586192;586193;586194;586195;586196;586197	58067;59190;144250;311456;319139;380236;389085;496354;558219;586196	2244;2245;2246;2247;2248	11;167;168;226;265	-1
P35831;D6RGT2	P35831	10;2	10;2	10;2	Tyrosine-protein phosphatase non-receptor type 12	Ptpn12	sp|P35831|PTN12_MOUSE Tyrosine-protein phosphatase non-receptor type 12 OS=Mus musculus OX=10090 GN=Ptpn12 PE=1 SV=3	2	10	10	10	6	2	4	6	5	7	6	2	4	6	5	7	6	2	4	6	5	7	15	15	15	86.525	775	775;40	4	1	16	5	9	5	0	35.92	By MS/MS	By matching	By MS/MS	By MS/MS	By MS/MS	By MS/MS	11.1	5.4	8.8	8.4	9.9	9.7	94741000	11746000	2912600	21860000	15345000	18212000	24665000	1112400	0	1149300	1427100	1354400	1200600	8	0	5	5	6	10	34				2546	2247;21714;34840;34841;37726;41118;43530;50394;50740;50741	True;True;True;True;True;True;True;True;True;True	2521;24256;24257;39159;39160;43064;46803;49463;57145;57528;57529	23614;23615;23616;23617;212576;212577;212578;212579;340980;340981;340982;340983;340984;371410;400722;400723;400724;420323;484392;484393;484394;484395;484396;484397;484398;484399;484400;484401;487454;487455;487456;487457;487458;487459;487460;487461	26481;26482;234969;234970;234971;372256;372257;372258;372259;404926;435455;435456;435457;454740;524781;524782;524783;524784;524785;524786;524787;524788;524789;524790;524791;524792;524793;524794;528045;528046;528047;528048;528049;528050;528051	26482;234971;372258;372259;404926;435457;454740;524791;528046;528051	3075	320	-1;-1
Q9WU56;H7BX59;D3YWU8;D3Z092	Q9WU56;H7BX59	10;9;3;2	10;9;3;2	10;9;3;2	tRNA pseudouridine synthase A, mitochondrial;tRNA pseudouridine synthase	Pus1	sp|Q9WU56|TRUA_MOUSE tRNA pseudouridine synthase A OS=Mus musculus OX=10090 GN=Pus1 PE=1 SV=2;tr|H7BX59|H7BX59_MOUSE tRNA pseudouridine synthase A OS=Mus musculus OX=10090 GN=Pus1 PE=1 SV=1	4	10	10	10	7	7	7	8	7	8	7	7	7	8	7	8	7	7	7	8	7	8	28.1	28.1	28.1	47.502	423	423;441;147;162	4.1	24	1	9	13	34	0	26.705	By MS/MS	By MS/MS	By MS/MS	By MS/MS	By MS/MS	By MS/MS	19.4	19.4	19.4	21.7	21.3	21.5	699130000	97059000	35809000	176350000	111320000	120210000	158380000	11750000	4311100	8341400	8105100	9184600	13866000	16	9	13	11	15	15	79				6274	3907;11620;13674;15568;20480;20615;25452;36257;51542;56098	True;True;True;True;True;True;True;True;True;True	4419;12990;15292;17408;22900;23047;28485;28486;41335;58444;58445;63554	39885;39886;39887;39888;39889;39890;39891;39892;114931;133786;133787;133788;133789;133790;133791;133792;133793;133794;133795;152303;200809;200810;200811;200812;200813;200814;200815;200816;200817;200818;200819;200820;202638;202639;202640;250523;250524;250525;250526;250527;250528;250529;250530;250531;250532;250533;250534;250535;357260;357261;357262;496421;496422;496423;496424;496425;496426;496427;496428;496429;496430;496431;496432;496433;496434;496435;543590;543591;543592;543593;543594;543595;543596;543597;543598;543599;543600;543601;543602;543603;543604	44484;44485;44486;44487;44488;44489;44490;44491;129064;149572;149573;149574;149575;149576;149577;149578;169631;222363;222364;222365;222366;222367;222368;222369;222370;222371;222372;224526;224527;224528;275772;275773;275774;275775;275776;275777;275778;275779;275780;275781;275782;275783;275784;275785;275786;389752;389753;389754;538247;538248;538249;538250;538251;538252;538253;538254;538255;538256;538257;538258;538259;538260;589493;589494;589495;589496;589497;589498;589499;589500;589501;589502;589503;589504;589505;589506;589507;589508;589509;589510;589511;589512	44488;129064;149578;169631;222369;224527;275775;389754;538259;589504	8091;8092;8093	86;200;293	-1;-1;-1;-1
Q5SW88;Q5SW87;A0A494BBL7;Q5SW86	Q5SW88;Q5SW87;A0A494BBL7;Q5SW86	10;8;6;5	1;1;1;1	0;0;0;0		Rab1	tr|Q5SW88|Q5SW88_MOUSE RAB1A, member RAS oncogene family OS=Mus musculus OX=10090 GN=Rab1a PE=1 SV=1;tr|Q5SW87|Q5SW87_MOUSE RAB1A, member RAS oncogene family OS=Mus musculus OX=10090 GN=Rab1a PE=1 SV=1;tr|A0A494BBL7|A0A494BBL7_MOUSE Ras-related protein Rab	4	10	1	0	8	8	8	8	7	8	1	1	1	1	1	1	0	0	0	0	0	0	49.5	5	0	22.372	202	202;138;189;126	2.39	8	13	2			0	3.9203	By MS/MS	By MS/MS	By MS/MS	By MS/MS	By MS/MS	By MS/MS	39.6	39.6	39.6	45.5	35.1	39.1	258150000	35549000	27660000	52691000	46303000	43138000	52813000	7713000	6230100	7411000	8632700	5346700	7386600	7	6	8	9	6	8	44				3505	11254;24713;30494;30953;35720;36606;36607;42092;42093;49384	False;False;False;False;True;False;False;False;False;False	12602;27649;34053;34560;40528;40529;41818;41819;41820;41821;41822;41823;47901;47902;56020	111677;111678;111679;111680;111681;111682;111683;111684;111685;111686;111687;111688;111689;111690;111691;111692;111693;111694;111695;111696;111697;111698;111699;111700;111701;111702;111703;111704;111705;111706;111707;111708;111709;111710;111711;111712;111713;111714;243360;243361;243362;243363;243364;243365;243366;243367;243368;243369;243370;299759;299760;299761;299762;299763;299764;299765;299766;299767;299768;299769;299770;299771;299772;299773;299774;299775;299776;299777;299778;299779;299780;299781;299782;299783;299784;299785;299786;304153;351560;351561;351562;351563;351564;351565;351566;351567;351568;351569;351570;351571;351572;351573;351574;351575;351576;351577;351578;351579;351580;351581;351582;360888;360889;360890;360891;360892;360893;360894;360895;360896;360897;360898;360899;360900;360901;360902;360903;360904;360905;360906;360907;360908;360909;360910;360911;360912;360913;360914;360915;360916;360917;360918;360919;360920;360921;360922;360923;360924;360925;360926;360927;360928;360929;360930;360931;360932;360933;360934;360935;360936;360937;360938;360939;360940;360941;360942;360943;360944;360945;360946;360947;360948;360949;360950;360951;360952;360953;360954;360955;360956;360957;360958;360959;360960;360961;360962;360963;360964;360965;360966;360967;360968;360969;360970;360971;360972;360973;360974;360975;360976;360977;360978;360979;360980;360981;360982;360983;360984;360985;360986;360987;360988;360989;360990;408856;408857;408858;408859;408860;408861;408862;408863;408864;408865;408866;408867;408868;408869;408870;408871;408872;408873;408874;475581	125321;125322;125323;125324;125325;125326;125327;125328;125329;125330;125331;125332;125333;125334;125335;125336;125337;125338;125339;125340;125341;125342;125343;125344;125345;125346;125347;125348;125349;125350;125351;125352;125353;125354;125355;125356;125357;125358;125359;125360;125361;125362;125363;125364;125365;125366;125367;125368;125369;125370;125371;125372;125373;125374;125375;125376;125377;125378;125379;125380;125381;125382;125383;125384;125385;125386;125387;125388;125389;125390;125391;125392;125393;268013;268014;268015;268016;268017;268018;268019;268020;268021;327712;327713;327714;327715;327716;327717;327718;327719;327720;327721;327722;327723;327724;327725;327726;327727;327728;327729;327730;327731;327732;327733;327734;327735;327736;332768;383468;383469;383470;383471;383472;383473;383474;383475;383476;383477;383478;383479;383480;383481;383482;383483;383484;383485;383486;383487;383488;383489;383490;383491;383492;383493;383494;383495;383496;383497;383498;383499;383500;383501;383502;383503;383504;383505;383506;383507;383508;383509;383510;383511;383512;393511;393512;393513;393514;393515;393516;393517;393518;393519;393520;393521;393522;393523;393524;393525;393526;393527;393528;393529;393530;393531;393532;393533;393534;393535;393536;393537;393538;393539;393540;393541;393542;393543;393544;393545;393546;393547;393548;393549;393550;393551;393552;393553;393554;393555;393556;393557;393558;393559;393560;393561;393562;393563;393564;393565;393566;393567;393568;393569;393570;393571;393572;393573;393574;393575;393576;393577;393578;393579;393580;393581;393582;393583;393584;393585;393586;393587;393588;393589;393590;393591;393592;393593;393594;393595;393596;393597;393598;393599;393600;393601;393602;393603;393604;393605;393606;393607;393608;393609;393610;393611;393612;393613;393614;393615;393616;393617;393618;393619;393620;393621;393622;393623;393624;393625;393626;393627;393628;393629;393630;393631;393632;393633;393634;393635;393636;393637;393638;393639;393640;393641;393642;393643;393644;393645;393646;443569;443570;443571;443572;443573;443574;443575;443576;443577;443578;443579;443580;443581;443582;443583;443584;443585;443586;443587;515078	125335;268013;327722;332768;383492;393560;393633;443569;443581;515078	3625;3626;4552	1;163;165	-1;-1;-1;-1
E9Q8L9;A0A1B0GRJ0;Q9D620	E9Q8L9;A0A1B0GRJ0;Q9D620	10;10;7	10;10;7	10;10;7	Rab11 family-interacting protein 1	Rab11fip1	tr|E9Q8L9|E9Q8L9_MOUSE Rab11 family-interacting protein 1 OS=Mus musculus OX=10090 GN=Rab11fip1 PE=1 SV=1;tr|A0A1B0GRJ0|A0A1B0GRJ0_MOUSE Rab11 family-interacting protein 1 OS=Mus musculus OX=10090 GN=Rab11fip1 PE=1 SV=1;sp|Q9D620|RFIP1_MOUSE Rab11 family-i	3	10	10	10	4	3	7	5	6	6	4	3	7	5	6	6	4	3	7	5	6	6	14.8	14.8	14.8	125.02	1166	1166;1127;645	4.59		8	6	9	9	0	48.556	By MS/MS	By MS/MS	By MS/MS	By MS/MS	By MS/MS	By MS/MS	5.3	3.5	9.6	7.2	9.2	7.9	254880000	31570000	9627900	39246000	18659000	32985000	122800000	4403300	4423700	2566000	2658100	3194100	4640200	3	1	5	3	5	8	25				391	4463;5530;11642;19540;19913;33385;43117;46888;47353;50327	True;True;True;True;True;True;True;True;True;True	5055;6227;13014;21859;22269;37279;48996;53230;53740;57070	45378;56086;56087;56088;56089;56090;115167;115168;115169;115170;115171;192179;195382;195383;195384;195385;195386;195387;325554;416908;416909;416910;450689;450690;450691;450692;450693;450694;454736;483824;483825;483826	50229;61827;61828;61829;61830;61831;61832;129367;129368;129369;129370;213360;216614;216615;216616;216617;355159;451202;451203;451204;487653;487654;487655;487656;487657;487658;491981;524224;524225;524226	50229;61830;129370;213360;216617;355159;451202;487658;491981;524225			-1;-1;-1
Q91V41;Q50HX3;A0A2R8VHW9	Q91V41;Q50HX3	10;7;3	10;7;3	10;7;3	Ras-related protein Rab-14	Rab14	sp|Q91V41|RAB14_MOUSE Ras-related protein Rab-14 OS=Mus musculus OX=10090 GN=Rab14 PE=1 SV=3;tr|Q50HX3|Q50HX3_MOUSE RAB14 protein variant OS=Mus musculus OX=10090 GN=Rab14 PE=1 SV=1	3	10	10	10	9	10	9	9	9	8	9	10	9	9	9	8	9	10	9	9	9	8	65.1	65.1	65.1	23.897	215	215;197;83	4.19	11	17	38	21	25	0	103.28	By MS/MS	By MS/MS	By MS/MS	By MS/MS	By MS/MS	By MS/MS	57.7	65.1	57.7	57.7	57.7	50.2	1242800000	114110000	160160000	300280000	206010000	250320000	211900000	5367700	11222000	7430800	7209000	7950100	5583700	18	19	20	23	22	20	122				4972	952;4856;16290;25737;37757;40316;43633;48928;48929;57514	True;True;True;True;True;True;True;True;True;True	1085;5480;18212;28801;43097;45933;49576;55508;55509;65104;65105	10947;10948;10949;10950;10951;10952;10953;10954;10955;10956;10957;10958;10959;10960;10961;10962;10963;10964;10965;49089;49090;49091;49092;49093;49094;158923;253496;253497;253498;253499;253500;253501;253502;253503;253504;253505;253506;371696;371697;371698;371699;371700;371701;393351;393352;393353;393354;393355;393356;393357;393358;421305;421306;421307;421308;421309;421310;421311;421312;421313;421314;421315;421316;470195;470196;470197;470198;470199;470200;470201;470202;470203;470204;470205;470206;470207;470208;470209;470210;470211;470212;470213;470214;470215;470216;470217;470218;470219;470220;470221;470222;470223;470224;470225;470226;470227;470228;556658;556659;556660;556661;556662;556663;556664;556665;556666;556667;556668;556669;556670;556671;556672	12502;12503;12504;12505;12506;12507;12508;12509;12510;12511;12512;12513;12514;12515;12516;12517;12518;12519;12520;54249;54250;54251;54252;54253;54254;54255;54256;54257;54258;176752;279010;279011;279012;279013;279014;279015;279016;279017;279018;279019;279020;279021;279022;405234;405235;405236;405237;405238;427976;427977;427978;427979;427980;427981;427982;427983;455718;455719;455720;455721;455722;455723;455724;455725;455726;455727;455728;509037;509038;509039;509040;509041;509042;509043;509044;509045;509046;509047;509048;509049;509050;509051;509052;509053;509054;509055;509056;509057;509058;509059;509060;509061;509062;509063;509064;509065;509066;509067;509068;509069;509070;509071;509072;509073;509074;509075;509076;509077;509078;509079;509080;509081;509082;603446;603447;603448;603449;603450;603451;603452;603453;603454;603455;603456;603457;603458;603459;603460	12506;54250;176752;279021;405236;427983;455721;509049;509076;603457	6450;6451	20;37	-1;-1;-1
P62821	P62821	10	10	1	Ras-related protein Rab-1A	Rab1A	sp|P62821|RAB1A_MOUSE Ras-related protein Rab-1A OS=Mus musculus OX=10090 GN=Rab1A PE=1 SV=3	1	10	10	1	8	8	8	8	7	8	8	8	8	8	7	8	1	1	1	1	1	1	49.8	49.8	5.9	22.677	205	205	3.75	51	20	61	55	32	0	251.79	By MS/MS	By MS/MS	By MS/MS	By MS/MS	By MS/MS	By MS/MS	40	40	40	45.9	35.6	39.5	5547800000	1053500000	331280000	1427000000	996730000	582360000	1157000000	98787000	61589000	82850000	74397000	72580000	89154000	51	43	51	59	42	44	290				2867	11254;24713;30494;30953;36606;36607;42092;42093;46922;49384	True;True;True;True;True;True;True;True;True;True	12602;27649;34053;34560;41818;41819;41820;41821;41822;41823;47901;47902;53268;53269;56020	111677;111678;111679;111680;111681;111682;111683;111684;111685;111686;111687;111688;111689;111690;111691;111692;111693;111694;111695;111696;111697;111698;111699;111700;111701;111702;111703;111704;111705;111706;111707;111708;111709;111710;111711;111712;111713;111714;243360;243361;243362;243363;243364;243365;243366;243367;243368;243369;243370;299759;299760;299761;299762;299763;299764;299765;299766;299767;299768;299769;299770;299771;299772;299773;299774;299775;299776;299777;299778;299779;299780;299781;299782;299783;299784;299785;299786;304153;360888;360889;360890;360891;360892;360893;360894;360895;360896;360897;360898;360899;360900;360901;360902;360903;360904;360905;360906;360907;360908;360909;360910;360911;360912;360913;360914;360915;360916;360917;360918;360919;360920;360921;360922;360923;360924;360925;360926;360927;360928;360929;360930;360931;360932;360933;360934;360935;360936;360937;360938;360939;360940;360941;360942;360943;360944;360945;360946;360947;360948;360949;360950;360951;360952;360953;360954;360955;360956;360957;360958;360959;360960;360961;360962;360963;360964;360965;360966;360967;360968;360969;360970;360971;360972;360973;360974;360975;360976;360977;360978;360979;360980;360981;360982;360983;360984;360985;360986;360987;360988;360989;360990;408856;408857;408858;408859;408860;408861;408862;408863;408864;408865;408866;408867;408868;408869;408870;408871;408872;408873;408874;450961;450962;450963;450964;450965;450966;450967;450968;450969;450970;450971;450972;450973;450974;450975;450976;450977;450978;475581	125321;125322;125323;125324;125325;125326;125327;125328;125329;125330;125331;125332;125333;125334;125335;125336;125337;125338;125339;125340;125341;125342;125343;125344;125345;125346;125347;125348;125349;125350;125351;125352;125353;125354;125355;125356;125357;125358;125359;125360;125361;125362;125363;125364;125365;125366;125367;125368;125369;125370;125371;125372;125373;125374;125375;125376;125377;125378;125379;125380;125381;125382;125383;125384;125385;125386;125387;125388;125389;125390;125391;125392;125393;268013;268014;268015;268016;268017;268018;268019;268020;268021;327712;327713;327714;327715;327716;327717;327718;327719;327720;327721;327722;327723;327724;327725;327726;327727;327728;327729;327730;327731;327732;327733;327734;327735;327736;332768;393511;393512;393513;393514;393515;393516;393517;393518;393519;393520;393521;393522;393523;393524;393525;393526;393527;393528;393529;393530;393531;393532;393533;393534;393535;393536;393537;393538;393539;393540;393541;393542;393543;393544;393545;393546;393547;393548;393549;393550;393551;393552;393553;393554;393555;393556;393557;393558;393559;393560;393561;393562;393563;393564;393565;393566;393567;393568;393569;393570;393571;393572;393573;393574;393575;393576;393577;393578;393579;393580;393581;393582;393583;393584;393585;393586;393587;393588;393589;393590;393591;393592;393593;393594;393595;393596;393597;393598;393599;393600;393601;393602;393603;393604;393605;393606;393607;393608;393609;393610;393611;393612;393613;393614;393615;393616;393617;393618;393619;393620;393621;393622;393623;393624;393625;393626;393627;393628;393629;393630;393631;393632;393633;393634;393635;393636;393637;393638;393639;393640;393641;393642;393643;393644;393645;393646;443569;443570;443571;443572;443573;443574;443575;443576;443577;443578;443579;443580;443581;443582;443583;443584;443585;443586;443587;487950;487951;487952;487953;487954;487955;487956;487957;487958;487959;487960;487961;487962;487963;487964;487965;487966;487967;487968;487969;487970;487971;487972;487973;487974;487975;487976;487977;487978;487979;487980;487981;487982;515078	125335;268013;327722;332768;393560;393633;443569;443581;487973;515078	3625;3626;3627	4;166;168	-1
Q9D1G1;A0A494BA38;A0A494B945	Q9D1G1;A0A494BA38;A0A494B945	10;9;9	4;3;4	4;3;4	Ras-related protein Rab-1B	Rab1b	sp|Q9D1G1|RAB1B_MOUSE Ras-related protein Rab-1B OS=Mus musculus OX=10090 GN=Rab1b PE=1 SV=1;tr|A0A494BA38|A0A494BA38_MOUSE Ras-related protein Rab-1B OS=Mus musculus OX=10090 GN=Rab1b PE=1 SV=1;tr|A0A494B945|A0A494B945_MOUSE Ras-related protein Rab-1B (Fr	3	10	4	4	9	8	8	8	8	9	4	3	3	4	4	4	4	3	3	4	4	4	51.7	24.9	24.9	22.187	201	201;182;254	3.72	26	1	14	19	19	0	90.487	By MS/MS	By MS/MS	By MS/MS	By MS/MS	By MS/MS	By MS/MS	47.8	47.3	39.8	47.8	43.3	47.3	541060000	107420000	50604000	32532000	110020000	98724000	141770000	13276000	8752000	17738000	13579000	11371000	14262000	9	10	13	15	18	12	77				5732	11255;24713;30494;35720;36604;36605;42092;42093;42836;49384	True;False;False;False;True;True;False;False;True;False	12603;27649;34053;40528;40529;41814;41815;41816;41817;47901;47902;48689;56020	111715;111716;111717;111718;111719;111720;111721;111722;111723;243360;243361;243362;243363;243364;243365;243366;243367;243368;243369;243370;299759;299760;299761;299762;299763;299764;299765;299766;299767;299768;299769;299770;299771;299772;299773;299774;299775;299776;299777;299778;299779;299780;299781;299782;299783;299784;299785;299786;351560;351561;351562;351563;351564;351565;351566;351567;351568;351569;351570;351571;351572;351573;351574;351575;351576;351577;351578;351579;351580;351581;351582;360828;360829;360830;360831;360832;360833;360834;360835;360836;360837;360838;360839;360840;360841;360842;360843;360844;360845;360846;360847;360848;360849;360850;360851;360852;360853;360854;360855;360856;360857;360858;360859;360860;360861;360862;360863;360864;360865;360866;360867;360868;360869;360870;360871;360872;360873;360874;360875;360876;360877;360878;360879;360880;360881;360882;360883;360884;360885;360886;360887;408856;408857;408858;408859;408860;408861;408862;408863;408864;408865;408866;408867;408868;408869;408870;408871;408872;408873;408874;414613;414614;414615;414616;414617;414618;414619;414620;414621;414622;475581	125394;125395;125396;125397;125398;125399;125400;125401;125402;125403;125404;125405;125406;125407;125408;125409;125410;125411;125412;268013;268014;268015;268016;268017;268018;268019;268020;268021;327712;327713;327714;327715;327716;327717;327718;327719;327720;327721;327722;327723;327724;327725;327726;327727;327728;327729;327730;327731;327732;327733;327734;327735;327736;383468;383469;383470;383471;383472;383473;383474;383475;383476;383477;383478;383479;383480;383481;383482;383483;383484;383485;383486;383487;383488;383489;383490;383491;383492;383493;383494;383495;383496;383497;383498;383499;383500;383501;383502;383503;383504;383505;383506;383507;383508;383509;383510;383511;383512;393453;393454;393455;393456;393457;393458;393459;393460;393461;393462;393463;393464;393465;393466;393467;393468;393469;393470;393471;393472;393473;393474;393475;393476;393477;393478;393479;393480;393481;393482;393483;393484;393485;393486;393487;393488;393489;393490;393491;393492;393493;393494;393495;393496;393497;393498;393499;393500;393501;393502;393503;393504;393505;393506;393507;393508;393509;393510;443569;443570;443571;443572;443573;443574;443575;443576;443577;443578;443579;443580;443581;443582;443583;443584;443585;443586;443587;449139;449140;449141;449142;515078	125407;268013;327722;383492;393498;393507;443569;443581;449142;515078	4552;7393;7394	1;163;165	-1;-1;-1
Q9JHK4;A0A2K6EDL0	Q9JHK4;A0A2K6EDL0	10;7	10;7	10;7	Geranylgeranyl transferase type-2 subunit alpha	Rabggta	sp|Q9JHK4|PGTA_MOUSE Geranylgeranyl transferase type-2 subunit alpha OS=Mus musculus OX=10090 GN=Rabggta PE=1 SV=1;tr|A0A2K6EDL0|A0A2K6EDL0_MOUSE Geranylgeranyl transferase type-2 subunit alpha OS=Mus musculus OX=10090 GN=Rabggta PE=1 SV=1	2	10	10	10	2	5	6	8	7	5	2	5	6	8	7	5	2	5	6	8	7	5	18.5	18.5	18.5	64.989	567	567;297	3.64	7	4	21	10		0	40.036	By MS/MS	By MS/MS	By MS/MS	By MS/MS	By MS/MS	By MS/MS	3.9	9	11.6	15.2	13.4	9.3	713150000	26586000	26675000	46845000	64024000	459660000	89364000	19224000	15542000	12044000	24036000	18914000	24776000	3	5	6	8	9	8	39				6066	738;2816;12758;14185;14522;16255;27013;34163;46170;47367	True;True;True;True;True;True;True;True;True;True	841;3167;14239;15862;16235;18173;30200;38130;52431;53755	8646;29433;29434;126230;138541;138542;138543;138544;138545;141545;141546;158669;158670;158671;265072;265073;265074;333029;333030;333031;333032;333033;333034;333035;333036;333037;333038;333039;333040;444532;444533;444534;444535;444536;444537;454807;454808;454809;454810;454811;454812;454813	9841;32982;32983;141902;154664;154665;154666;154667;154668;157809;157810;176501;176502;176503;290349;290350;363315;363316;363317;363318;363319;363320;363321;363322;363323;363324;363325;481227;481228;481229;481230;481231;481232;492046;492047;492048;492049;492050;492051	9841;32982;141902;154666;157809;176501;290349;363322;481230;492049			-1;-1
P54728	P54728	10	10	8	UV excision repair protein RAD23 homolog B	Rad23b	sp|P54728|RD23B_MOUSE UV excision repair protein RAD23 homolog B OS=Mus musculus OX=10090 GN=Rad23b PE=1 SV=2	1	10	10	8	8	9	9	8	9	10	8	9	9	8	9	10	7	8	7	7	7	8	25	25	25	43.512	416	416	3.17	64	33	14	6	43	0	64.284	By MS/MS	By MS/MS	By MS/MS	By MS/MS	By MS/MS	By MS/MS	22.8	25	22.8	22.8	22.8	25	3664100000	470580000	386180000	795330000	633450000	692000000	686530000	70536000	66058000	72195000	73909000	75629000	65738000	34	32	41	32	35	40	214				2702	2962;22147;23862;36842;37011;37012;38173;38977;49853;49854	True;True;True;True;True;True;True;True;True;True	3328;24750;26662;42089;42270;42271;42272;42273;43595;44480;56522;56523	30730;30731;30732;30733;30734;30735;30736;30737;30738;30739;30740;30741;30742;30743;30744;30745;30746;30747;30748;30749;30750;30751;30752;30753;30754;30755;30756;30757;30758;30759;30760;30761;30762;30763;30764;30765;30766;216956;216957;216958;216959;216960;216961;216962;216963;216964;216965;216966;216967;235244;235245;235246;235247;235248;235249;235250;235251;235252;235253;235254;235255;363300;363301;363302;363303;363304;363305;363306;363307;363308;363309;363310;364907;364908;364909;364910;364911;364912;364913;364914;364915;364916;364917;364918;364919;364920;364921;364922;364923;364924;364925;364926;364927;364928;364929;364930;364931;364932;364933;364934;364935;364936;364937;364938;364939;364940;364941;364942;364943;364944;364945;364946;364947;364948;364949;364950;364951;364952;364953;364954;364955;364956;364957;364958;364959;375954;375955;383126;383127;383128;383129;383130;383131;383132;383133;383134;383135;383136;383137;383138;383139;383140;383141;383142;383143;383144;383145;383146;479481;479482;479483;479484;479485;479486;479487;479488;479489;479490;479491;479492	34529;34530;34531;34532;34533;34534;34535;34536;34537;34538;34539;34540;34541;34542;34543;34544;34545;34546;34547;34548;34549;34550;34551;34552;34553;34554;34555;34556;34557;34558;34559;34560;34561;34562;34563;34564;34565;34566;34567;34568;34569;34570;34571;34572;34573;34574;34575;34576;34577;34578;34579;34580;34581;34582;34583;34584;34585;34586;34587;34588;34589;34590;34591;34592;34593;34594;34595;34596;34597;34598;34599;34600;34601;34602;34603;34604;34605;34606;34607;34608;34609;34610;34611;34612;34613;34614;34615;34616;239748;239749;239750;239751;239752;239753;239754;239755;239756;239757;239758;239759;239760;239761;239762;239763;239764;239765;239766;259654;259655;259656;259657;259658;259659;259660;259661;259662;259663;259664;259665;259666;259667;259668;259669;259670;396083;396084;396085;396086;396087;396088;396089;396090;396091;396092;397828;397829;397830;397831;397832;397833;397834;397835;397836;397837;397838;397839;397840;397841;397842;397843;397844;397845;397846;397847;397848;397849;397850;397851;397852;397853;397854;397855;397856;397857;397858;397859;397860;397861;397862;397863;397864;397865;397866;397867;397868;397869;397870;397871;397872;397873;397874;397875;397876;397877;397878;397879;397880;397881;409663;417430;417431;417432;417433;417434;417435;417436;417437;417438;417439;417440;417441;417442;417443;417444;519394;519395;519396;519397;519398;519399;519400;519401;519402;519403;519404	34553;239763;259657;396086;397837;397880;409663;417444;519395;519404	3372	73	-1
Q8BHS3	Q8BHS3	10	10	10	Pre-mRNA-splicing factor RBM22	Rbm22	sp|Q8BHS3|RBM22_MOUSE Pre-mRNA-splicing factor RBM22 OS=Mus musculus OX=10090 GN=Rbm22 PE=1 SV=1	1	10	10	10	8	5	8	5	5	7	8	5	8	5	5	7	8	5	8	5	5	7	31.9	31.9	31.9	46.895	420	420	2.88	35	6	24	9	6	0	73.766	By MS/MS	By MS/MS	By MS/MS	By MS/MS	By MS/MS	By MS/MS	29.5	20.2	29.3	14.5	21	26.9	515440000	52711000	62573000	212220000	61885000	46671000	79381000	5965900	5392900	7282100	4232100	3821500	4547800	15	10	16	10	6	8	65				4229	5068;5083;6861;9229;12091;14882;14883;21984;38548;41456	True;True;True;True;True;True;True;True;True;True	5719;5735;7712;10383;13511;16643;16644;16645;24563;44005;47201	51341;51342;51343;51344;51345;51346;51498;51499;51500;51501;51502;51503;51504;51505;51506;51507;68408;68409;68410;68411;68412;68413;93109;93110;93111;93112;93113;93114;93115;93116;93117;93118;93119;93120;93121;93122;93123;93124;93125;93126;93127;93128;93129;93130;120006;120007;120008;120009;120010;120011;144741;144742;144743;144744;144745;144746;215350;215351;379186;379187;379188;379189;379190;379191;379192;379193;379194;379195;379196;379197;379198;379199;379200;379201;379202;379203;379204;379205;379206;403568	56699;56700;56701;56702;56703;56704;56868;56869;56870;56871;56872;56873;56874;56875;56876;56877;74902;74903;74904;74905;104556;104557;104558;104559;104560;104561;104562;104563;104564;104565;104566;104567;104568;104569;104570;134934;134935;134936;134937;161103;161104;161105;161106;161107;238021;238022;238023;413105;413106;413107;413108;413109;413110;413111;413112;413113;413114;413115;413116;413117;413118;413119;413120;413121;413122;413123;413124;413125;438143	56700;56877;74904;104569;134934;161104;161107;238022;413116;438143	5592	136	-1
Q3ULB0;S4R1W5;A0A0A6YY54;A0A0A6YXE2	Q3ULB0;S4R1W5	10;10;2;1	9;9;2;1	9;9;2;1		Rbm6	tr|Q3ULB0|Q3ULB0_MOUSE RNA-binding motif protein 6 OS=Mus musculus OX=10090 GN=Rbm6 PE=1 SV=1;tr|S4R1W5|S4R1W5_MOUSE RNA-binding motif protein 6 OS=Mus musculus OX=10090 GN=Rbm6 PE=1 SV=1	4	10	9	9	9	6	9	6	8	8	8	6	8	6	8	7	8	6	8	6	8	7	13.9	13.2	13.2	113.67	986	986;1118;187;77	3.69	15	3	29	15	6	0	45.96	By MS/MS	By MS/MS	By MS/MS	By MS/MS	By MS/MS	By MS/MS	12.2	9.7	12.9	9.9	11.7	11.6	347980000	55883000	26652000	125480000	43238000	50807000	45914000	4326000	4270800	4450200	3148300	3256800	2579900	13	10	12	7	10	7	59				3335	11007;11008;14624;16562;17430;23833;26919;32525;36066;36216	True;True;True;True;True;True;False;True;True;True	12333;12334;16356;18538;19503;26629;30094;36344;41049;41050;41277	109707;109708;109709;109710;109711;109712;109713;109714;109715;142353;142354;142355;142356;142357;162031;162032;162033;162034;171273;171274;171275;171276;171277;171278;171279;171280;171281;171282;171283;171284;234957;234958;234959;234960;234961;234962;234963;234964;234965;234966;234967;234968;234969;234970;234971;234972;264301;264302;264303;318068;318069;318070;318071;355170;355171;355172;355173;355174;355175;355176;355177;355178;355179;355180;355181;356906;356907;356908;356909;356910;356911	123353;123354;123355;123356;123357;123358;123359;123360;123361;158646;158647;158648;158649;158650;158651;158652;158653;180446;180447;180448;190725;190726;190727;190728;190729;190730;190731;190732;190733;190734;259335;259336;259337;259338;259339;259340;259341;259342;259343;259344;259345;259346;259347;259348;289627;289628;289629;347284;347285;347286;347287;387413;387414;387415;387416;387417;387418;387419;387420;387421;387422;389417;389418;389419;389420	123354;123361;158651;180447;190734;259340;289628;347285;387422;389420	4377	300	-1;-1;-1;-1
Q9CWY8;Q05C51;F6RP29;D3YWG3	Q9CWY8;Q05C51;F6RP29	10;9;9;2	10;9;9;2	10;9;9;2	Ribonuclease H2 subunit A;Ribonuclease	Rnaseh2a	sp|Q9CWY8|RNH2A_MOUSE Ribonuclease H2 subunit A OS=Mus musculus OX=10090 GN=Rnaseh2a PE=1 SV=2;tr|Q05C51|Q05C51_MOUSE Ribonuclease OS=Mus musculus OX=10090 GN=Rnaseh2a PE=1 SV=1;tr|F6RP29|F6RP29_MOUSE Ribonuclease OS=Mus musculus OX=10090 GN=Rnaseh2a PE=1	4	10	10	10	6	8	7	7	9	8	6	8	7	7	9	8	6	8	7	7	9	8	43.2	43.2	43.2	33.512	301	301;254;258;54	4.09	17	5	7	10	26	0	47.858	By MS/MS	By MS/MS	By MS/MS	By MS/MS	By MS/MS	By MS/MS	34.9	32.6	30.6	32.6	38.9	31.9	554660000	46991000	63248000	113440000	109990000	105920000	115080000	6792400	4612100	7787900	5926700	6770100	7860800	8	8	12	7	12	13	60				5557	1039;2616;10228;13315;16881;21558;26940;32086;34523;34524	True;True;True;True;True;True;True;True;True;True	1187;2935;11477;14896;18894;24091;30118;35874;38666;38667	11890;11891;11892;11893;11894;11895;11896;11897;11898;11899;11900;11901;11902;27335;27336;27337;101937;101938;101939;101940;101941;130922;130923;130924;165236;165237;165238;165239;165240;165241;165242;165243;165244;165245;165246;165247;211417;211418;211419;211420;211421;211422;211423;211424;264501;264502;264503;264504;264505;314887;314888;314889;314890;314891;337524;337525;337526;337527;337528;337529;337530;337531;337532;337533;337534	13612;13613;13614;13615;13616;13617;13618;13619;13620;13621;13622;13623;13624;13625;13626;13627;13628;13629;13630;30652;30653;30654;114686;114687;114688;114689;146576;146577;146578;146579;146580;183749;183750;183751;183752;183753;183754;183755;183756;183757;183758;183759;183760;183761;233812;233813;233814;233815;233816;233817;233818;289831;289832;289833;289834;344276;344277;344278;368314;368315;368316;368317;368318;368319	13624;30653;114688;146578;183753;233812;289832;344278;368314;368319			-1;-1;-1;-1
Q14B01	Q14B01	10	10	5		Rnf113a2	tr|Q14B01|Q14B01_MOUSE Ring finger protein 113A2 OS=Mus musculus OX=10090 GN=Rnf113a2 PE=1 SV=1	1	10	10	5	9	5	8	7	8	8	9	5	8	7	8	8	5	4	3	4	4	4	31.5	31.5	18.1	38.059	337	337	3.74	15	14	24	2	19	0	40.842	By MS/MS	By MS/MS	By MS/MS	By MS/MS	By MS/MS	By MS/MS	31.5	17.2	24.6	21.1	26.4	24.6	638210000	91865000	37123000	174300000	103730000	112820000	118380000	6146300	5411200	7292000	7453400	6771900	6666200	12	9	16	8	14	11	70				3136	2007;5132;6762;13683;17606;39746;41792;43404;43908;56342	True;True;True;True;True;True;True;True;True;True	2250;5785;7603;15302;19702;45310;47574;49322;49881;63819	20618;20619;20620;20621;20622;20623;20624;20625;20626;20627;20628;20629;20630;20631;20632;20633;20634;20635;51878;51879;51880;51881;67617;67618;67619;67620;67621;67622;67623;67624;67625;67626;67627;133850;133851;133852;133853;133854;133855;133856;172917;388566;388567;388568;406245;406246;406247;406248;406249;406250;406251;419278;419279;419280;419281;419282;419283;424065;424066;424067;424068;424069;424070;424071;424072;424073;424074;424075;424076;545578;545579;545580;545581;545582	23356;23357;23358;23359;23360;23361;23362;23363;23364;23365;23366;23367;23368;23369;23370;23371;23372;23373;23374;57257;57258;57259;73947;73948;73949;73950;73951;73952;73953;73954;73955;73956;73957;149623;149624;149625;149626;149627;192308;423152;423153;423154;423155;423156;440783;440784;440785;440786;440787;440788;440789;453759;453760;453761;453762;453763;453764;458835;458836;458837;458838;458839;458840;458841;458842;458843;458844;591597;591598;591599;591600;591601	23365;57258;73956;149623;192308;423155;440784;453764;458843;591599			-1
Q9CQJ4;A0A087WRE9;A0A087WQQ3;O35730;A0A087WP87	Q9CQJ4;A0A087WRE9	10;7;3;2;2	10;7;3;2;2	10;7;3;2;2	E3 ubiquitin-protein ligase RING2	Rnf2	sp|Q9CQJ4|RING2_MOUSE E3 ubiquitin-protein ligase RING2 OS=Mus musculus OX=10090 GN=Rnf2 PE=1 SV=1;tr|A0A087WRE9|A0A087WRE9_MOUSE E3 ubiquitin-protein ligase RING2 OS=Mus musculus OX=10090 GN=Rnf2 PE=1 SV=1	5	10	10	10	7	7	9	7	7	6	7	7	9	7	7	6	7	7	9	7	7	6	47.6	47.6	47.6	37.623	336	336;264;73;406;211	4.42	31		1	12	63	0	29.582	By MS/MS	By MS/MS	By MS/MS	By MS/MS	By MS/MS	By MS/MS	34.2	36.3	43.5	36.3	28.3	24.1	1002900000	108660000	93491000	287830000	102880000	213920000	196120000	12791000	8914200	11923000	8426800	13158000	11819000	11	14	18	6	12	11	72				5429	15089;21336;25726;27150;43038;45379;46393;50660;51507;54488	True;True;True;True;True;True;True;True;True;True	16875;23847;28789;30361;48909;51526;51527;51528;52683;57439;58402;61765;61766	146906;146907;146908;146909;146910;146911;146912;146913;146914;209325;209326;209327;209328;209329;209330;209331;209332;209333;209334;209335;209336;253387;253388;253389;266858;266859;416188;437921;437922;437923;437924;437925;437926;437927;437928;437929;437930;437931;437932;437933;437934;437935;437936;437937;437938;437939;437940;437941;437942;437943;437944;437945;437946;437947;437948;437949;437950;437951;437952;437953;437954;446445;446446;446447;446448;486728;486729;486730;486731;496134;496135;496136;496137;496138;496139;496140;527222;527223;527224;527225;527226;527227;527228;527229;527230;527231;527232;527233;527234;527235;527236;527237;527238;527239;527240;527241;527242;527243;527244;527245;527246;527247;527248;527249;527250;527251;527252	163473;163474;163475;231651;231652;231653;231654;231655;231656;231657;231658;278910;292167;450536;474163;474164;474165;474166;474167;474168;474169;474170;474171;474172;474173;474174;474175;474176;474177;474178;474179;474180;474181;474182;474183;474184;474185;474186;474187;474188;474189;474190;474191;474192;474193;474194;483202;483203;527260;537913;537914;537915;537916;537917;537918;537919;571506;571507;571508;571509;571510;571511;571512;571513;571514;571515;571516;571517;571518;571519;571520;571521;571522;571523;571524;571525;571526;571527;571528;571529;571530;571531;571532	163475;231658;278910;292167;450536;474193;483203;527260;537915;571514	7027;7028;7029	50;57;325	-1;-1;-1;-1;-1
Q8BFU3;E0CZF4;A0A1L1SQE1	Q8BFU3	10;1;1	10;1;1	10;1;1	RING finger protein 214	Rnf214	sp|Q8BFU3|RN214_MOUSE RING finger protein 214 OS=Mus musculus OX=10090 GN=Rnf214 PE=1 SV=1	3	10	10	10	8	4	8	5	5	7	8	4	8	5	5	7	8	4	8	5	5	7	21.7	21.7	21.7	73.624	668	668;36;45	4.52		13	4	15	10	0	74.659	By MS/MS	By MS/MS	By MS/MS	By MS/MS	By MS/MS	By MS/MS	16.6	8.7	18	11.4	11.7	15.1	135980000	27173000	7016400	43621000	15619000	24666000	17887000	1890800	2085600	2366300	1397100	1520100	1231200	6	3	9	5	5	6	34				4138	574;1268;4218;10238;13795;17204;33731;37737;38120;48010	True;True;True;True;True;True;True;True;True;True	657;1435;4783;11490;15431;19254;37654;43076;43535;54478	6528;6529;6530;6531;6532;6533;6534;13843;13844;13845;13846;43291;43292;43293;102060;102061;102062;102063;102064;102065;102066;102067;134939;134940;134941;134942;134943;168882;168883;168884;168885;328853;328854;371553;371554;375535;460944;460945;460946;460947;460948;460949	7321;7322;7323;7324;7325;7326;7327;15793;15794;48119;48120;48121;114789;114790;114791;114792;150621;150622;150623;187922;187923;187924;187925;187926;358755;405096;405097;409293;498711;498712;498713;498714;498715;498716	7324;15794;48121;114792;150622;187925;358755;405097;409293;498714			-1;-1;-1
O55236;Q9DCC1	O55236;Q9DCC1	10;8	10;8	10;8	mRNA-capping enzyme;Polynucleotide 5-triphosphatase;mRNA guanylyltransferase	Rngtt	sp|O55236|MCE1_MOUSE mRNA-capping enzyme OS=Mus musculus OX=10090 GN=Rngtt PE=1 SV=1;tr|Q9DCC1|Q9DCC1_MOUSE mRNA-capping enzyme OS=Mus musculus OX=10090 GN=Rngtt PE=1 SV=1	2	10	10	10	8	4	9	5	7	9	8	4	9	5	7	9	8	4	9	5	7	9	24.1	24.1	24.1	68.683	597	597;581	4.56	9		6	12	21	0	35.841	By MS/MS	By MS/MS	By MS/MS	By MS/MS	By MS/MS	By MS/MS	17.8	7	21.4	9.7	15.7	21.4	275540000	41795000	16307000	63557000	20501000	60535000	72849000	4883200	3020000	3608800	3012800	4505100	4863000	11	3	7	6	5	9	41				2185	13038;14604;16362;18472;28770;30191;35059;36042;44291;57731	True;True;True;True;True;True;True;True;True;True	14569;16334;18325;20666;32133;33720;39503;41010;50310;65340	128607;128608;128609;128610;142266;142267;142268;160225;160226;160227;160228;160229;160230;181043;181044;283200;283201;283202;283203;283204;283205;283206;296833;296834;296835;296836;296837;296838;343520;343521;343522;343523;343524;354873;354874;354875;427261;427262;558713;558714;558715;558716;558717;558718;558719;558720;558721;558722	144262;144263;144264;158575;158576;158577;178342;178343;178344;178345;178346;178347;201127;309999;310000;310001;310002;310003;310004;324553;324554;324555;324556;324557;375117;375118;375119;375120;387084;387085;387086;462175;462176;605620;605621;605622;605623;605624;605625;605626;605627;605628;605629;605630;605631	144264;158577;178344;201127;310000;324556;375119;387084;462176;605626			-1;-1
Q9CXW4;A2BH06	Q9CXW4;A2BH06	10;9	10;9	10;9	60S ribosomal protein L11	Rpl11	sp|Q9CXW4|RL11_MOUSE 60S ribosomal protein L11 OS=Mus musculus OX=10090 GN=Rpl11 PE=1 SV=4;tr|A2BH06|A2BH06_MOUSE 60S ribosomal protein L11 (Fragment) OS=Mus musculus OX=10090 GN=Rpl11 PE=1 SV=1	2	10	10	10	8	10	10	10	10	9	8	10	10	10	10	9	8	10	10	10	10	9	69.7	69.7	69.7	20.252	178	178;172	3.22	86	26	47	43	30	0	131.07	By MS/MS	By MS/MS	By MS/MS	By MS/MS	By MS/MS	By MS/MS	63.5	69.7	69.7	69.7	69.7	69.1	25838000000	3012500000	1988400000	4319700000	4258100000	5663400000	6595900000	264500000	364440000	232820000	328690000	279650000	321920000	30	35	39	36	43	45	228				5591	1187;10890;13224;21956;27578;37914;53768;57013;57041;57042	True;True;True;True;True;True;True;True;True;True	1347;12199;12200;14804;24527;30838;43304;60921;64552;64583;64584	13079;13080;13081;13082;13083;13084;108434;108435;108436;108437;108438;108439;108440;108441;108442;108443;108444;108445;108446;130196;130197;130198;130199;130200;130201;130202;130203;130204;130205;130206;130207;130208;130209;130210;130211;130212;130213;130214;215026;215027;215028;215029;215030;215031;215032;215033;215034;215035;215036;271436;271437;271438;271439;271440;271441;271442;271443;271444;271445;271446;373433;373434;373435;373436;373437;373438;373439;373440;373441;373442;373443;373444;373445;373446;373447;373448;373449;373450;373451;373452;373453;373454;373455;373456;373457;373458;373459;373460;373461;373462;373463;373464;373465;373466;373467;373468;373469;373470;373471;373472;373473;373474;373475;373476;373477;373478;373479;519727;519728;519729;519730;519731;519732;519733;519734;519735;519736;519737;519738;519739;519740;519741;519742;519743;519744;519745;519746;519747;519748;519749;519750;519751;519752;519753;519754;519755;519756;519757;519758;519759;519760;519761;519762;519763;519764;519765;519766;519767;519768;519769;519770;519771;519772;519773;519774;519775;519776;519777;519778;519779;519780;519781;519782;551912;551913;551914;551915;551916;551917;551918;551919;551920;551921;551922;551923;551924;551925;551926;551927;551928;551929;551930;551931;551932;551933;551934;551935;551936;551937;551938;551939;551940;551941;551942;551943;551944;551945;551946;551947;551948;551949;551950;551951;551952;551953;551954;551955;551956;551957;551958;551959;551960;552233;552234;552235;552236;552237;552238;552239;552240;552241;552242;552243;552244;552245;552246;552247;552248;552249;552250;552251;552252	14937;14938;14939;14940;14941;14942;121811;121812;121813;121814;121815;121816;121817;145841;145842;145843;145844;145845;145846;145847;145848;145849;145850;145851;145852;145853;145854;237670;237671;297164;297165;297166;297167;297168;297169;297170;297171;297172;297173;297174;297175;297176;406972;406973;406974;406975;406976;406977;406978;406979;406980;406981;406982;406983;406984;406985;406986;406987;406988;406989;406990;406991;406992;406993;406994;406995;406996;406997;406998;406999;407000;407001;563502;563503;563504;563505;563506;563507;563508;563509;563510;563511;563512;563513;563514;563515;563516;563517;563518;563519;563520;563521;563522;563523;563524;563525;563526;563527;563528;563529;563530;563531;563532;563533;563534;563535;563536;563537;563538;563539;563540;563541;563542;563543;563544;563545;563546;563547;563548;563549;563550;563551;563552;563553;563554;563555;563556;563557;563558;563559;563560;563561;563562;563563;563564;563565;563566;563567;563568;563569;563570;563571;563572;563573;563574;563575;563576;563577;563578;563579;563580;563581;563582;563583;563584;563585;563586;563587;563588;598272;598273;598274;598275;598276;598277;598278;598279;598280;598281;598282;598283;598284;598285;598286;598287;598288;598289;598290;598291;598292;598293;598294;598295;598296;598297;598298;598299;598300;598301;598302;598303;598304;598305;598306;598307;598308;598309;598310;598311;598312;598313;598314;598315;598316;598317;598318;598319;598320;598321;598322;598323;598324;598325;598326;598327;598328;598329;598330;598331;598332;598624;598625;598626;598627;598628;598629;598630;598631;598632;598633;598634;598635;598636;598637;598638;598639;598640;598641	14938;121811;145843;237670;297174;406979;563558;598288;598627;598639	7218	163	-1;-1
P35979	P35979	10	10	10	60S ribosomal protein L12	Rpl12	sp|P35979|RL12_MOUSE 60S ribosomal protein L12 OS=Mus musculus OX=10090 GN=Rpl12 PE=1 SV=2	1	10	10	10	8	9	10	9	10	8	8	9	10	9	10	8	8	9	10	9	10	8	65.5	65.5	65.5	17.804	165	165	3.7	80	27	29	56	67	0	233.98	By MS/MS	By MS/MS	By MS/MS	By MS/MS	By MS/MS	By MS/MS	58.8	65.5	65.5	65.5	65.5	65.5	27290000000	3044400000	1931200000	5058800000	5018600000	6288700000	5948100000	243350000	278540000	258340000	445200000	426760000	403870000	58	56	63	74	78	67	396				2549	6611;11996;11997;21370;21475;22854;22855;33073;40002;45124	True;True;True;True;True;True;True;True;True;True	7437;13407;13408;23885;23999;25537;25538;36941;45595;51244	66515;66516;66517;66518;66519;66520;66521;66522;66523;66524;66525;66526;66527;66528;66529;66530;66531;66532;66533;66534;66535;66536;66537;66538;66539;66540;66541;66542;66543;66544;66545;118878;118879;118880;118881;118882;118883;118884;118885;118886;118887;118888;118889;118890;118891;118892;118893;118894;118895;118896;118897;118898;118899;118900;118901;118902;118903;118904;118905;118906;118907;118908;118909;118910;118911;118912;118913;118914;118915;118916;118917;118918;118919;118920;118921;118922;118923;118924;118925;118926;118927;118928;118929;118930;118931;118932;118933;118934;118935;118936;118937;118938;118939;118940;118941;118942;118943;118944;118945;118946;118947;118948;118949;118950;209749;209750;209751;209752;209753;210584;210585;210586;210587;210588;210589;210590;210591;210592;210593;210594;210595;210596;210597;210598;210599;210600;210601;210602;210603;210604;210605;210606;210607;210608;210609;210610;210611;210612;210613;210614;210615;210616;224653;224654;224655;224656;224657;224658;224659;224660;224661;224662;224663;224664;224665;224666;224667;224668;224669;224670;224671;224672;224673;224674;224675;224676;224677;224678;224679;224680;224681;224682;224683;224684;224685;224686;224687;224688;224689;322546;322547;322548;322549;322550;322551;390861;390862;390863;390864;390865;390866;390867;390868;390869;390870;390871;390872;390873;390874;390875;390876;390877;390878;390879;390880;390881;390882;390883;390884;390885;390886;390887;390888;390889;390890;390891;390892;390893;390894;390895;390896;390897;390898;390899;390900;390901;390902;390903;390904;390905;390906;390907;390908;390909;390910;390911;390912;390913;390914;390915;390916;390917;390918;390919;390920;390921;390922;390923;390924;435631;435632;435633;435634;435635;435636;435637;435638;435639;435640	72926;72927;72928;72929;72930;72931;72932;72933;72934;72935;72936;72937;72938;72939;72940;72941;72942;72943;72944;72945;72946;72947;72948;72949;72950;72951;72952;72953;72954;72955;72956;72957;72958;72959;72960;72961;72962;133517;133518;133519;133520;133521;133522;133523;133524;133525;133526;133527;133528;133529;133530;133531;133532;133533;133534;133535;133536;133537;133538;133539;133540;133541;133542;133543;133544;133545;133546;133547;133548;133549;133550;133551;133552;133553;133554;133555;133556;133557;133558;133559;133560;133561;133562;133563;133564;133565;133566;133567;133568;133569;133570;133571;133572;133573;133574;133575;133576;133577;133578;133579;133580;133581;133582;133583;133584;133585;133586;133587;133588;133589;133590;133591;133592;133593;133594;133595;133596;133597;133598;133599;133600;133601;133602;133603;133604;133605;133606;133607;133608;133609;133610;133611;133612;133613;133614;133615;133616;133617;133618;133619;133620;133621;133622;133623;133624;133625;133626;133627;133628;133629;133630;133631;133632;133633;133634;133635;133636;133637;133638;232069;232070;232071;232072;232073;232846;232847;232848;232849;232850;232851;232852;232853;232854;232855;232856;232857;232858;232859;232860;232861;232862;232863;232864;232865;232866;232867;232868;232869;232870;232871;232872;232873;232874;232875;232876;232877;232878;232879;232880;232881;232882;232883;232884;232885;232886;232887;232888;232889;232890;232891;232892;232893;232894;232895;232896;232897;232898;232899;232900;232901;232902;232903;232904;248207;248208;248209;248210;248211;248212;248213;248214;248215;248216;248217;248218;248219;248220;248221;248222;248223;248224;248225;248226;248227;248228;248229;248230;248231;248232;248233;248234;248235;248236;248237;248238;248239;248240;248241;248242;248243;248244;248245;248246;248247;248248;248249;248250;248251;248252;248253;248254;248255;248256;248257;248258;248259;248260;248261;248262;248263;248264;351898;351899;351900;351901;351902;351903;351904;351905;351906;425539;425540;425541;425542;425543;425544;425545;425546;425547;425548;425549;425550;425551;425552;425553;425554;425555;425556;425557;425558;425559;425560;425561;425562;425563;425564;425565;425566;425567;425568;425569;425570;425571;425572;425573;425574;425575;425576;425577;425578;425579;425580;425581;425582;425583;425584;425585;425586;425587;425588;425589;425590;425591;425592;425593;425594;425595;425596;425597;425598;425599;425600;425601;425602;425603;425604;425605;425606;425607;425608;425609;425610;425611;425612;425613;425614;425615;425616;425617;425618;425619;425620;425621;425622;425623;425624;425625;425626;425627;425628;425629;425630;425631;425632;425633;425634;425635;425636;425637;425638;425639;425640;425641;425642;425643;425644;425645;471564;471565;471566;471567;471568;471569;471570;471571;471572;471573;471574	72956;133518;133538;232069;232901;248213;248258;351906;425602;471566			-1
P62751	P62751	10	10	10	60S ribosomal protein L23a	Rpl23a	sp|P62751|RL23A_MOUSE 60S ribosomal protein L23a OS=Mus musculus OX=10090 GN=Rpl23a PE=1 SV=1	1	10	10	10	10	10	10	9	10	10	10	10	10	9	10	10	10	10	10	9	10	10	46.2	46.2	46.2	17.695	156	156	3.94	65	26	40	75	65	0	86.253	By MS/MS	By MS/MS	By MS/MS	By MS/MS	By MS/MS	By MS/MS	46.2	46.2	46.2	37.2	46.2	46.2	29412000000	3309800000	2613500000	4596500000	5426100000	6527000000	6939000000	236570000	359840000	274850000	471360000	404540000	373320000	62	58	54	60	74	68	376				2862	5872;16502;16503;26111;26407;27246;27788;34012;37414;54554	True;True;True;True;True;True;True;True;True;True	6607;18471;18472;18473;18474;29216;29535;30468;31068;37967;42715;61838	59675;59676;59677;59678;59679;59680;59681;59682;59683;59684;59685;59686;59687;59688;59689;161416;161417;161418;161419;161420;161421;161422;161423;161424;161425;161426;161427;161428;161429;161430;161431;161432;161433;161434;161435;161436;161437;161438;161439;161440;161441;161442;161443;161444;161445;161446;161447;161448;161449;161450;161451;161452;161453;161454;161455;161456;161457;161458;161459;161460;161461;161462;161463;161464;161465;161466;161467;161468;161469;161470;161471;161472;161473;161474;161475;161476;161477;161478;161479;161480;161481;161482;161483;161484;161485;161486;161487;161488;161489;161490;161491;161492;161493;161494;161495;161496;257048;257049;257050;257051;257052;257053;259745;259746;259747;259748;259749;259750;259751;259752;259753;259754;259755;259756;259757;259758;259759;259760;259761;259762;267980;267981;267982;267983;267984;267985;267986;267987;267988;267989;267990;267991;267992;267993;267994;267995;267996;267997;267998;267999;268000;268001;268002;268003;268004;268005;268006;268007;268008;268009;268010;268011;268012;268013;268014;268015;268016;268017;268018;268019;268020;268021;268022;268023;274463;274464;274465;274466;274467;274468;274469;274470;274471;274472;274473;274474;274475;274476;274477;274478;274479;274480;274481;274482;274483;274484;274485;274486;274487;274488;274489;274490;274491;274492;274493;274494;274495;274496;331652;331653;331654;331655;331656;331657;331658;331659;331660;331661;331662;331663;331664;331665;331666;331667;331668;331669;331670;331671;331672;331673;331674;331675;331676;331677;331678;331679;368389;368390;368391;368392;368393;368394;368395;368396;368397;368398;528041;528042;528043;528044;528045;528046;528047;528048;528049;528050;528051;528052;528053;528054;528055;528056;528057;528058;528059;528060;528061;528062;528063;528064;528065;528066;528067;528068;528069;528070;528071;528072;528073;528074;528075	65723;65724;65725;65726;65727;65728;65729;65730;65731;65732;65733;65734;65735;65736;65737;65738;179724;179725;179726;179727;179728;179729;179730;179731;179732;179733;179734;179735;179736;179737;179738;179739;179740;179741;179742;179743;179744;179745;179746;179747;179748;179749;179750;179751;179752;179753;179754;179755;179756;179757;179758;179759;179760;179761;179762;179763;179764;179765;179766;179767;179768;179769;179770;179771;179772;179773;179774;179775;179776;179777;179778;179779;179780;179781;179782;179783;179784;179785;179786;179787;179788;179789;179790;179791;179792;179793;179794;179795;179796;179797;179798;179799;179800;179801;179802;179803;179804;179805;179806;179807;179808;179809;179810;179811;179812;179813;179814;179815;179816;179817;179818;179819;179820;179821;179822;179823;179824;179825;179826;179827;179828;179829;179830;179831;179832;179833;179834;179835;179836;179837;179838;179839;179840;179841;179842;179843;179844;179845;179846;179847;179848;179849;179850;179851;179852;179853;179854;179855;179856;179857;179858;179859;179860;179861;179862;282656;282657;282658;282659;285252;285253;285254;285255;285256;285257;285258;285259;285260;285261;285262;285263;285264;285265;285266;285267;285268;285269;285270;285271;285272;285273;285274;293464;293465;293466;293467;293468;293469;293470;293471;293472;293473;293474;293475;293476;293477;293478;293479;293480;293481;293482;293483;293484;293485;293486;293487;293488;293489;293490;293491;293492;293493;293494;293495;293496;293497;293498;293499;293500;293501;293502;293503;293504;293505;293506;293507;293508;293509;293510;293511;293512;293513;293514;293515;293516;293517;293518;293519;293520;293521;293522;293523;293524;293525;293526;293527;293528;293529;293530;293531;300410;300411;300412;300413;300414;300415;300416;300417;300418;300419;300420;300421;300422;300423;300424;300425;300426;300427;300428;300429;300430;300431;300432;300433;300434;300435;300436;300437;300438;300439;300440;300441;300442;300443;300444;300445;361776;361777;361778;361779;361780;361781;361782;361783;361784;361785;361786;361787;361788;361789;361790;361791;361792;361793;361794;361795;361796;361797;361798;361799;361800;361801;361802;361803;361804;361805;361806;361807;361808;361809;361810;361811;361812;361813;361814;361815;361816;361817;361818;361819;361820;361821;361822;361823;361824;361825;361826;361827;361828;361829;401476;401477;401478;401479;401480;401481;401482;401483;401484;572491;572492;572493;572494;572495;572496;572497;572498;572499;572500;572501;572502;572503;572504;572505;572506;572507;572508;572509;572510;572511;572512;572513;572514;572515;572516;572517;572518;572519;572520;572521;572522;572523;572524;572525;572526;572527;572528	65728;179768;179854;282659;285272;293518;300417;361814;401482;572497	3618	87	-1
P62889;A0A2I3BQF4	P62889;A0A2I3BQF4	10;8	10;8	10;8	60S ribosomal protein L30	Rpl30	sp|P62889|RL30_MOUSE 60S ribosomal protein L30 OS=Mus musculus OX=10090 GN=Rpl30 PE=1 SV=2;tr|A0A2I3BQF4|A0A2I3BQF4_MOUSE 60S ribosomal protein L30 OS=Mus musculus OX=10090 GN=Rpl30 PE=1 SV=1	2	10	10	10	9	10	9	9	9	10	9	10	9	9	9	10	9	10	9	9	9	10	73.9	73.9	73.9	12.784	115	115;94	3.22	85	7	49	31	35	0	89.667	By MS/MS	By MS/MS	By MS/MS	By MS/MS	By MS/MS	By MS/MS	73.9	73.9	73.9	73.9	73.9	73.9	12607000000	1495200000	952280000	2302800000	2323700000	2807000000	2726100000	159730000	196360000	177320000	284750000	276240000	240460000	38	48	38	55	49	49	277				2879	33542;33543;43981;45269;45270;49093;52121;52122;58653;58654	True;True;True;True;True;True;True;True;True;True	37445;37446;49963;49964;51397;51398;51399;55695;59083;59084;59085;66372;66373	326893;326894;326895;326896;326897;326898;326899;326900;326901;326902;326903;326904;326905;326906;326907;326908;326909;326910;326911;424658;424659;424660;424661;424662;424663;424664;424665;424666;424667;424668;424669;424670;424671;424672;424673;424674;424675;424676;424677;424678;424679;424680;424681;424682;424683;424684;424685;424686;424687;424688;424689;424690;424691;424692;424693;424694;424695;424696;424697;424698;424699;424700;424701;424702;424703;424704;424705;424706;424707;424708;424709;424710;424711;424712;424713;424714;424715;424716;424717;424718;424719;424720;424721;424722;424723;424724;424725;424726;424727;424728;424729;424730;436844;436845;436846;436847;436848;436849;436850;436851;436852;436853;436854;436855;436856;436857;436858;436859;436860;436861;436862;471910;471911;471912;471913;471914;471915;471916;471917;471918;471919;471920;471921;471922;471923;471924;471925;471926;471927;471928;471929;471930;471931;471932;471933;471934;471935;471936;471937;471938;471939;471940;502132;502133;502134;502135;502136;502137;502138;502139;502140;502141;502142;502143;502144;502145;502146;502147;502148;502149;502150;502151;502152;502153;502154;502155;502156;502157;502158;502159;502160;502161;502162;502163;502164;502165;502166;502167;502168;502169;502170;502171;502172;502173;502174;502175;502176;502177;502178;502179;502180;568080;568081;568082;568083;568084;568085;568086;568087;568088;568089;568090;568091;568092;568093;568094;568095	356616;356617;356618;356619;356620;356621;356622;356623;356624;356625;356626;356627;356628;356629;356630;356631;356632;356633;356634;356635;356636;356637;356638;356639;356640;459419;459420;459421;459422;459423;459424;459425;459426;459427;459428;459429;459430;459431;459432;459433;459434;459435;459436;459437;459438;459439;459440;459441;459442;459443;459444;459445;459446;459447;459448;459449;459450;459451;459452;459453;459454;459455;459456;459457;459458;459459;459460;459461;459462;459463;459464;459465;459466;459467;459468;459469;459470;459471;459472;459473;459474;459475;459476;459477;459478;459479;459480;459481;459482;459483;459484;459485;459486;459487;459488;459489;459490;459491;459492;459493;459494;459495;459496;459497;459498;459499;459500;459501;459502;459503;459504;459505;459506;459507;459508;459509;459510;459511;459512;459513;459514;459515;459516;459517;459518;459519;459520;459521;459522;459523;459524;459525;459526;459527;459528;459529;459530;459531;459532;459533;473052;473053;473054;473055;473056;473057;473058;473059;473060;473061;473062;473063;473064;473065;473066;473067;473068;510949;510950;510951;510952;510953;510954;510955;510956;510957;510958;510959;510960;510961;510962;510963;510964;510965;510966;510967;510968;510969;510970;510971;510972;510973;510974;510975;510976;510977;510978;510979;544491;544492;544493;544494;544495;544496;544497;544498;544499;544500;544501;544502;544503;544504;544505;544506;544507;544508;544509;544510;544511;544512;544513;544514;544515;544516;544517;544518;544519;544520;544521;544522;544523;544524;544525;544526;544527;544528;544529;544530;544531;544532;544533;544534;544535;544536;544537;544538;544539;544540;544541;544542;544543;544544;544545;544546;544547;544548;544549;544550;544551;544552;544553;544554;544555;544556;544557;544558;544559;544560;544561;544562;544563;544564;544565;616336;616337;616338;616339;616340;616341;616342;616343;616344;616345;616346;616347;616348;616349;616350;616351;616352;616353;616354;616355;616356	356620;356633;459526;473052;473056;510978;544504;544554;616338;616355	3648;3649;3650	22;65;108	-1;-1
P62911;P17932	P62911	10;3	10;3	10;3	60S ribosomal protein L32	Rpl32	sp|P62911|RL32_MOUSE 60S ribosomal protein L32 OS=Mus musculus OX=10090 GN=Rpl32 PE=1 SV=2	2	10	10	10	7	8	8	8	8	7	7	8	8	8	8	7	7	8	8	8	8	7	56.3	56.3	56.3	15.86	135	135;135	3.72	85	4	55	79	52	0	93.508	By MS/MS	By MS/MS	By MS/MS	By MS/MS	By MS/MS	By MS/MS	52.6	56.3	52.6	56.3	52.6	52.6	19362000000	1832900000	1924000000	3914700000	4654100000	3660900000	3374900000	136120000	216280000	146570000	262120000	237010000	207200000	49	49	50	60	62	53	323				2884	412;413;532;2579;12423;19720;19721;21300;21301;47808	True;True;True;True;True;True;True;True;True;True	470;471;610;2896;13870;13871;22053;22054;22055;22056;23800;23801;54252	4861;4862;4863;4864;4865;4866;4867;6076;6077;6078;6079;6080;6081;6082;6083;6084;6085;6086;6087;27037;27038;123277;123278;123279;123280;123281;123282;123283;123284;123285;123286;123287;123288;123289;123290;123291;123292;123293;123294;123295;123296;123297;123298;123299;123300;123301;123302;123303;123304;123305;123306;123307;123308;123309;123310;123311;123312;123313;123314;123315;123316;123317;123318;123319;123320;123321;123322;123323;123324;123325;123326;123327;123328;123329;123330;123331;123332;123333;123334;123335;123336;123337;123338;123339;123340;123341;123342;123343;123344;123345;123346;123347;123348;193633;193634;193635;193636;193637;193638;193639;193640;193641;193642;193643;193644;193645;193646;193647;193648;193649;193650;193651;193652;193653;193654;193655;193656;193657;193658;193659;193660;193661;193662;193663;193664;193665;193666;193667;193668;193669;193670;193671;193672;193673;193674;193675;193676;193677;193678;193679;193680;193681;193682;193683;193684;193685;193686;193687;193688;193689;193690;193691;193692;193693;193694;193695;193696;193697;193698;193699;193700;193701;193702;193703;193704;193705;193706;193707;193708;193709;193710;193711;193712;193713;193714;193715;193716;193717;193718;193719;193720;193721;193722;193723;209038;209039;209040;209041;209042;209043;209044;459075;459076;459077;459078;459079;459080;459081;459082;459083;459084;459085;459086;459087;459088;459089;459090;459091;459092;459093;459094;459095;459096;459097;459098;459099;459100;459101;459102;459103;459104;459105;459106;459107;459108;459109;459110;459111;459112;459113;459114;459115;459116;459117;459118;459119;459120;459121;459122;459123;459124;459125;459126;459127;459128;459129;459130;459131;459132;459133;459134;459135;459136;459137;459138;459139;459140;459141;459142;459143;459144;459145;459146;459147;459148;459149;459150;459151;459152;459153;459154;459155;459156;459157;459158	5519;5520;5521;5522;5523;6798;6799;6800;6801;6802;6803;6804;6805;6806;6807;6808;6809;6810;6811;30348;138601;138602;138603;138604;138605;138606;138607;138608;138609;138610;138611;138612;138613;138614;138615;138616;138617;138618;138619;138620;138621;138622;138623;138624;138625;138626;138627;138628;138629;138630;138631;138632;138633;138634;138635;138636;138637;138638;138639;138640;138641;138642;138643;138644;138645;138646;138647;138648;138649;138650;138651;138652;138653;138654;138655;138656;138657;138658;138659;138660;138661;138662;138663;138664;138665;138666;138667;138668;138669;138670;138671;138672;138673;138674;138675;138676;138677;138678;138679;138680;138681;138682;138683;138684;138685;138686;138687;138688;138689;138690;138691;138692;138693;138694;138695;138696;138697;138698;138699;138700;138701;138702;138703;138704;138705;138706;138707;138708;138709;138710;214871;214872;214873;214874;214875;214876;214877;214878;214879;214880;214881;214882;214883;214884;214885;214886;214887;214888;214889;214890;214891;214892;214893;214894;214895;214896;214897;214898;214899;214900;214901;214902;214903;214904;214905;214906;214907;214908;214909;214910;214911;214912;214913;214914;214915;214916;214917;214918;214919;214920;214921;214922;214923;214924;214925;214926;214927;214928;214929;214930;214931;214932;214933;214934;214935;214936;214937;214938;214939;214940;214941;214942;214943;214944;214945;214946;214947;214948;214949;214950;214951;214952;214953;214954;214955;214956;214957;214958;214959;214960;214961;214962;214963;214964;214965;214966;214967;214968;214969;214970;214971;214972;214973;231367;231368;231369;231370;231371;231372;231373;496588;496589;496590;496591;496592;496593;496594;496595;496596;496597;496598;496599;496600;496601;496602;496603;496604;496605;496606;496607;496608;496609;496610;496611;496612;496613;496614;496615;496616;496617;496618;496619;496620;496621;496622;496623;496624;496625;496626;496627;496628;496629;496630;496631;496632;496633;496634;496635;496636;496637;496638;496639;496640;496641;496642;496643;496644;496645;496646;496647;496648;496649;496650;496651;496652;496653;496654;496655;496656;496657;496658;496659;496660;496661;496662;496663;496664;496665;496666;496667;496668;496669;496670;496671;496672;496673;496674;496675;496676;496677;496678;496679;496680;496681	5519;5522;6807;30348;138618;214893;214961;231367;231372;496608	3657;3658	55;90	-1;-1
P62245;F8WJ41;D3YVB4;D3Z712	P62245;F8WJ41;D3YVB4;D3Z712	10;9;7;7	10;9;7;7	10;9;7;7	40S ribosomal protein S15a	Rps15a	sp|P62245|RS15A_MOUSE 40S ribosomal protein S15a OS=Mus musculus OX=10090 GN=Rps15a PE=1 SV=2;tr|F8WJ41|F8WJ41_MOUSE 40S ribosomal protein S15a (Fragment) OS=Mus musculus OX=10090 GN=Rps15a PE=1 SV=1;tr|D3YVB4|D3YVB4_MOUSE 40S ribosomal protein S15a (Fragm	4	10	10	10	7	9	9	10	10	8	7	9	9	10	10	8	7	9	9	10	10	8	67.7	67.7	67.7	14.839	130	130;108;71;78	3.54	77	6	16	37	56	0	40.869	By MS/MS	By MS/MS	By MS/MS	By MS/MS	By MS/MS	By MS/MS	44.6	67.7	52.3	67.7	67.7	52.3	10749000000	1300100000	693190000	1842300000	1688700000	2320600000	2903800000	95891000	85701000	75945000	144240000	101220000	114450000	43	46	35	43	54	45	266				2832	6133;16251;21039;21040;25567;25568;35751;55060;56651;56652	True;True;True;True;True;True;True;True;True;True	6904;18167;18168;18169;23504;23505;28618;28619;40580;40581;62395;62396;64152;64153	62046;62047;62048;62049;62050;158565;158566;158567;158568;158569;158570;158571;158572;158573;158574;158575;158576;158577;158578;158579;158580;158581;158582;158583;158584;158585;158586;158587;158588;158589;158590;158591;158592;158593;158594;158595;158596;158597;158598;158599;158600;158601;158602;158603;158604;158605;158606;158607;158608;158609;158610;158611;158612;158613;158614;158615;158616;158617;158618;158619;158620;158621;158622;158623;158624;158625;158626;158627;158628;158629;158630;158631;158632;158633;158634;158635;158636;158637;206609;206610;206611;206612;206613;206614;206615;206616;206617;206618;206619;206620;206621;206622;206623;206624;206625;251882;251883;251884;251885;251886;251887;251888;251889;251890;251891;251892;251893;251894;251895;251896;251897;251898;251899;251900;251901;251902;251903;251904;251905;251906;251907;251908;251909;251910;251911;251912;251913;351905;351906;351907;351908;351909;351910;351911;351912;351913;351914;351915;351916;351917;351918;351919;351920;351921;351922;351923;351924;351925;351926;351927;351928;351929;351930;351931;351932;351933;351934;351935;351936;351937;351938;532636;532637;532638;532639;532640;532641;532642;532643;532644;532645;532646;532647;532648;532649;532650;532651;548935;548936;548937;548938;548939;548940;548941;548942;548943;548944;548945;548946;548947;548948;548949	68174;176361;176362;176363;176364;176365;176366;176367;176368;176369;176370;176371;176372;176373;176374;176375;176376;176377;176378;176379;176380;176381;176382;176383;176384;176385;176386;176387;176388;176389;176390;176391;176392;176393;176394;176395;176396;176397;176398;176399;176400;176401;176402;176403;176404;176405;176406;176407;176408;176409;176410;176411;176412;176413;176414;176415;176416;176417;176418;176419;176420;176421;176422;176423;176424;176425;176426;176427;176428;176429;176430;176431;176432;176433;176434;176435;176436;176437;176438;176439;176440;176441;176442;176443;176444;176445;176446;176447;176448;176449;176450;176451;176452;176453;176454;176455;176456;176457;176458;176459;176460;176461;176462;176463;176464;176465;176466;176467;176468;176469;176470;176471;176472;176473;228808;228809;228810;228811;228812;228813;228814;228815;228816;228817;228818;228819;228820;228821;228822;228823;228824;228825;277305;277306;277307;277308;277309;277310;277311;277312;277313;277314;277315;277316;277317;277318;277319;277320;277321;277322;277323;277324;277325;277326;277327;277328;277329;277330;277331;277332;277333;277334;277335;277336;277337;277338;277339;277340;277341;277342;277343;277344;277345;277346;277347;277348;277349;277350;277351;277352;383842;383843;383844;383845;383846;383847;383848;383849;383850;383851;383852;383853;383854;383855;383856;383857;383858;383859;383860;383861;383862;383863;383864;383865;383866;383867;383868;383869;383870;383871;383872;383873;383874;383875;383876;383877;383878;383879;383880;383881;383882;383883;383884;383885;383886;383887;383888;383889;383890;383891;383892;577359;577360;577361;577362;577363;577364;577365;577366;577367;577368;577369;577370;577371;577372;577373;577374;577375;577376;577377;577378;577379;577380;577381;577382;577383;577384;595150;595151;595152;595153;595154;595155;595156;595157;595158;595159;595160;595161	68174;176433;228809;228825;277314;277348;383877;577381;595153;595161	3577;3578;3579	4;41;42	-1;-1;-1;-1
P60867	P60867	10	10	10	40S ribosomal protein S20	Rps20	sp|P60867|RS20_MOUSE 40S ribosomal protein S20 OS=Mus musculus OX=10090 GN=Rps20 PE=1 SV=1	1	10	10	10	10	9	8	9	8	9	10	9	8	9	8	9	10	9	8	9	8	9	62.2	62.2	62.2	13.373	119	119	3.08	96	2	23	49	29	0	51.494	By MS/MS	By MS/MS	By MS/MS	By MS/MS	By MS/MS	By MS/MS	62.2	62.2	45.4	45.4	45.4	62.2	10369000000	780140000	1129500000	1973500000	2380600000	1916400000	2189300000	94692000	228280000	180390000	383710000	166260000	134670000	28	31	29	36	36	30	190				2787	9546;24679;29452;40761;42730;50420;50421;51503;52060;52061	True;True;True;True;True;True;True;True;True;True	10726;27613;32886;46421;48575;57173;57174;58396;58397;59016;59017	95645;95646;95647;95648;95649;95650;95651;95652;95653;95654;95655;95656;95657;95658;95659;95660;95661;95662;95663;95664;95665;95666;95667;95668;95669;95670;95671;95672;95673;95674;243125;243126;243127;243128;243129;243130;243131;243132;243133;243134;243135;243136;289916;289917;289918;397573;397574;397575;397576;397577;413835;413836;413837;413838;413839;413840;413841;413842;413843;413844;413845;413846;413847;413848;413849;413850;413851;413852;413853;413854;413855;413856;413857;484613;484614;484615;484616;484617;484618;484619;484620;484621;484622;484623;484624;484625;484626;484627;484628;484629;484630;484631;484632;484633;484634;484635;484636;484637;484638;484639;484640;484641;484642;484643;484644;484645;484646;484647;484648;484649;484650;484651;484652;484653;484654;484655;484656;484657;484658;484659;484660;484661;484662;484663;484664;484665;484666;484667;484668;484669;484670;484671;484672;484673;484674;484675;496101;496102;496103;496104;496105;496106;496107;496108;496109;496110;496111;496112;496113;501411;501412;501413;501414;501415;501416;501417;501418;501419;501420;501421;501422;501423;501424;501425;501426;501427;501428;501429;501430;501431;501432;501433;501434;501435;501436;501437;501438;501439;501440;501441;501442;501443;501444;501445;501446;501447;501448;501449;501450;501451;501452;501453;501454;501455;501456;501457;501458;501459;501460	107550;107551;107552;107553;107554;107555;107556;107557;107558;107559;107560;107561;107562;107563;107564;107565;107566;107567;107568;107569;107570;107571;107572;107573;107574;107575;107576;267811;267812;267813;267814;267815;267816;267817;267818;267819;267820;267821;267822;267823;267824;267825;267826;267827;267828;267829;267830;317366;317367;317368;432262;432263;448446;448447;448448;448449;448450;448451;448452;448453;448454;448455;448456;448457;448458;448459;448460;448461;448462;448463;448464;448465;448466;525040;525041;525042;525043;525044;525045;525046;525047;525048;525049;525050;525051;525052;525053;525054;525055;525056;525057;525058;525059;525060;525061;525062;525063;525064;525065;525066;525067;525068;525069;525070;525071;525072;525073;525074;525075;525076;525077;525078;525079;525080;525081;525082;525083;525084;525085;525086;525087;525088;525089;525090;525091;525092;525093;525094;525095;525096;525097;525098;525099;525100;525101;525102;525103;525104;525105;525106;525107;537879;537880;537881;537882;537883;537884;537885;537886;537887;537888;537889;537890;537891;537892;543678;543679;543680;543681;543682;543683;543684;543685;543686;543687;543688;543689;543690;543691;543692;543693;543694;543695;543696;543697;543698;543699;543700;543701;543702;543703;543704;543705;543706;543707;543708;543709;543710;543711;543712;543713;543714;543715;543716;543717;543718;543719;543720	107555;267814;317367;432262;448463;525083;525107;537885;543681;543704			-1
Q149F1	Q149F1	10	10	10	RNA pseudouridylate synthase domain-containing protein 2	Rpusd2	sp|Q149F1|RUSD2_MOUSE RNA pseudouridylate synthase domain-containing protein 2 OS=Mus musculus OX=10090 GN=Rpusd2 PE=1 SV=2	1	10	10	10	7	5	9	7	6	6	7	5	9	7	6	6	7	5	9	7	6	6	30.9	30.9	30.9	61.534	553	553	3.07	21	12	14	10	4	0	43.61	By MS/MS	By MS/MS	By MS/MS	By MS/MS	By MS/MS	By MS/MS	23.9	14.8	25.7	21.5	17.7	18.6	528280000	73783000	41783000	145920000	80782000	95986000	90033000	6388300	4981400	6624900	4692700	4964800	5352000	10	4	13	8	9	10	54				3133	1081;3476;9342;13360;13929;19495;22138;45447;46524;48351	True;True;True;True;True;True;True;True;True;True	1231;3892;10509;14944;15574;21811;24741;51601;52836;54850	12238;12239;12240;12241;12242;12243;12244;12245;12246;12247;12248;35567;35568;35569;35570;35571;35572;35573;35574;35575;94056;94057;94058;94059;94060;94061;94062;94063;94064;94065;131231;131232;131233;131234;131235;131236;131237;135960;191805;191806;191807;191808;191809;191810;216880;216881;216882;216883;216884;216885;216886;216887;216888;216889;216890;216891;438486;447711;464558;464559;464560	14054;14055;14056;14057;14058;14059;14060;14061;14062;14063;14064;39883;39884;39885;39886;39887;39888;39889;39890;105618;105619;105620;105621;105622;105623;105624;105625;146903;146904;146905;146906;146907;146908;146909;146910;151707;212959;212960;212961;212962;212963;212964;212965;212966;212967;239656;239657;239658;239659;239660;239661;239662;239663;474826;484489;502866;502867;502868	14064;39884;105621;146904;151707;212966;239662;474826;484489;502868			-1
P11157;D3Z0D8;F6RUC3	P11157	10;4;1	10;4;1	10;4;1	Ribonucleoside-diphosphate reductase subunit M2	Rrm2	sp|P11157|RIR2_MOUSE Ribonucleoside-diphosphate reductase subunit M2 OS=Mus musculus OX=10090 GN=Rrm2 PE=1 SV=1	3	10	10	10	6	9	9	9	10	8	6	9	9	9	10	8	6	9	9	9	10	8	28.2	28.2	28.2	45.095	390	390;225;243	3.67	38	5	21	30	25	0	47.18	By MS/MS	By MS/MS	By MS/MS	By MS/MS	By MS/MS	By MS/MS	22.8	23.6	28.2	28.2	28.2	27.7	924610000	55000000	58644000	101560000	235950000	224500000	248960000	3343600	4002400	3021600	10004000	7733200	9049500	8	9	11	21	17	20	86				2342	4031;4032;4033;13271;17193;22624;22640;29535;42586;50311	True;True;True;True;True;True;True;True;True;True	4559;4560;4561;14852;19241;19242;25279;25295;32977;32978;32979;48423;57053	41321;41322;41323;41324;41325;41326;41327;41328;41329;41330;41331;41332;41333;41334;41335;41336;41337;41338;41339;41340;41341;41342;41343;41344;41345;41346;130568;130569;130570;130571;130572;130573;130574;130575;130576;130577;130578;130579;130580;130581;130582;168803;168804;168805;168806;168807;168808;168809;168810;168811;221875;221876;221877;221878;221879;221880;221881;221882;221883;221884;221885;221886;221887;221888;222071;222072;222073;222074;222075;222076;222077;222078;222079;290647;290648;290649;290650;290651;290652;290653;290654;290655;290656;290657;290658;290659;290660;290661;290662;290663;290664;290665;290666;290667;290668;290669;290670;290671;290672;290673;290674;290675;290676;290677;412542;412543;412544;412545;412546;483712;483713;483714;483715;483716;483717;483718;483719;483720;483721	46134;46135;46136;46137;46138;46139;46140;46141;46142;46143;46144;46145;46146;46147;46148;46149;46150;46151;46152;46153;46154;46155;46156;46157;46158;146216;146217;146218;146219;146220;146221;146222;146223;146224;146225;146226;187843;187844;187845;187846;187847;187848;187849;187850;187851;245010;245011;245012;245013;245014;245015;245016;245017;245018;245019;245020;245021;245198;245199;245200;245201;245202;245203;318101;318102;318103;318104;318105;318106;318107;318108;318109;318110;318111;318112;318113;318114;318115;318116;318117;318118;318119;318120;318121;447163;447164;524101;524102;524103;524104;524105;524106;524107;524108	46135;46141;46157;146216;187851;245017;245202;318120;447163;524102	2647;2648;2649	94;316;321	-1;-1;-1
D3Z0K6;A0A0G2JEI9;A0A0H2UH30	D3Z0K6;A0A0G2JEI9	10;8;1	10;8;1	9;7;0		Rsbn1l	tr|D3Z0K6|D3Z0K6_MOUSE Round spermatid basic protein 1-like OS=Mus musculus OX=10090 GN=Rsbn1l PE=1 SV=1;tr|A0A0G2JEI9|A0A0G2JEI9_MOUSE Round spermatid basic protein 1-like OS=Mus musculus OX=10090 GN=Rsbn1l PE=1 SV=1	3	10	10	9	7	5	8	6	8	7	7	5	8	6	8	7	6	5	7	5	7	7	17.3	17.3	16.4	91.745	821	821;616;228	4.51		5	23	6	11	0	31.41	By MS/MS	By MS/MS	By MS/MS	By MS/MS	By MS/MS	By MS/MS	13.8	10	15.2	9.3	15.2	12.8	180540000	28526000	10631000	41359000	28029000	32188000	39803000	2240600	1485700	1932400	1741700	1503700	1644200	9	4	8	7	5	5	38				1281	1381;6619;9254;10832;24263;24545;37714;44878;44949;50123	True;True;True;True;True;True;True;True;True;True	1563;7445;10412;12138;27153;27464;43051;50959;51045;56848	14814;14815;14816;14817;14818;14819;66581;66582;66583;66584;93329;93330;93331;93332;107732;107733;107734;107735;239248;239249;239250;239251;239252;241814;241815;241816;241817;241818;241819;241820;241821;241822;371301;371302;371303;371304;432794;433940;433941;433942;433943;433944;433945;433946;482270	16877;16878;16879;16880;16881;72993;72994;72995;104796;104797;104798;121016;121017;121018;263800;263801;263802;266473;266474;266475;266476;266477;266478;266479;266480;266481;266482;266483;266484;266485;404779;404780;404781;468485;469906;469907;469908;469909;469910;469911;522661	16881;72993;104798;121017;263800;266478;404779;468485;469906;522661			-1;-1;-1
Q920A5	Q920A5	10	10	10	Retinoid-inducible serine carboxypeptidase	Scpep1	sp|Q920A5|RISC_MOUSE Retinoid-inducible serine carboxypeptidase OS=Mus musculus OX=10090 GN=Scpep1 PE=1 SV=2	1	10	10	10	7	9	9	6	7	7	7	9	9	6	7	7	7	9	9	6	7	7	27	27	27	50.964	452	452	3.95	31	16	31	34	34	0	78.4	By MS/MS	By MS/MS	By MS/MS	By MS/MS	By MS/MS	By MS/MS	19.5	25.2	25	17.9	19.7	19.9	1635600000	265280000	162970000	548950000	202610000	220250000	235530000	18409000	20052000	16693000	13880000	11916000	13398000	19	28	35	25	26	25	158				5108	1924;6880;8276;11405;14665;29903;38424;38935;46769;47838	True;True;True;True;True;True;True;True;True;True	2157;2158;2159;7738;9286;9287;9288;12762;16403;33404;43874;44434;53101;54284	19702;19703;19704;19705;19706;19707;19708;19709;19710;19711;19712;19713;19714;19715;19716;19717;19718;19719;19720;19721;19722;19723;19724;19725;19726;19727;19728;19729;19730;19731;19732;19733;19734;19735;19736;19737;19738;19739;19740;19741;19742;19743;19744;19745;19746;68723;68724;83444;83445;83446;83447;83448;83449;83450;83451;83452;83453;83454;83455;83456;83457;83458;83459;83460;83461;83462;83463;83464;113007;113008;113009;113010;113011;113012;113013;113014;113015;113016;113017;113018;113019;113020;113021;113022;113023;113024;113025;113026;113027;113028;142750;142751;142752;142753;142754;142755;142756;142757;142758;142759;142760;294194;294195;294196;294197;294198;378225;378226;378227;378228;378229;378230;378231;378232;378233;378234;378235;378236;378237;378238;378239;378240;378241;378242;378243;382883;382884;449553;449554;449555;459571;459572;459573;459574;459575;459576;459577;459578;459579;459580;459581;459582;459583;459584;459585;459586	22283;22284;22285;22286;22287;22288;22289;22290;22291;22292;22293;22294;22295;22296;22297;22298;22299;22300;22301;22302;22303;22304;22305;22306;22307;22308;22309;22310;22311;22312;22313;22314;22315;22316;22317;22318;22319;22320;22321;22322;75287;75288;92921;92922;92923;92924;92925;92926;92927;92928;92929;92930;92931;92932;92933;92934;92935;92936;92937;92938;92939;92940;92941;92942;92943;92944;126879;126880;126881;126882;126883;126884;126885;126886;126887;126888;126889;126890;126891;126892;126893;126894;126895;126896;126897;126898;126899;126900;126901;126902;126903;126904;126905;126906;126907;126908;159036;159037;159038;159039;159040;159041;321755;321756;321757;412110;412111;412112;412113;412114;412115;412116;412117;412118;412119;412120;412121;412122;412123;412124;412125;412126;412127;412128;412129;412130;412131;412132;412133;412134;412135;412136;412137;412138;412139;412140;412141;412142;417211;486317;486318;486319;497269;497270;497271;497272;497273;497274;497275;497276;497277;497278;497279;497280;497281;497282;497283;497284;497285;497286;497287;497288;497289	22302;75287;92944;126906;159040;321756;412116;417211;486317;497288	6606;6607;6608;6609;6610	51;142;143;432;440	-1
Q8CFE4;G5E8J9;Q80UY7	Q8CFE4;G5E8J9	10;10;2	10;10;2	10;10;2	SCY1-like protein 2	Scyl2	sp|Q8CFE4|SCYL2_MOUSE SCY1-like protein 2 OS=Mus musculus OX=10090 GN=Scyl2 PE=1 SV=1;tr|G5E8J9|G5E8J9_MOUSE SCY1-like protein 2 OS=Mus musculus OX=10090 GN=Scyl2 PE=1 SV=1	3	10	10	10	6	4	8	5	8	6	6	4	8	5	8	6	6	4	8	5	8	6	14.3	14.3	14.3	103.32	930	930;929;274	4.45	7	8	5	4	23	0	24.365	By MS/MS	By MS/MS	By MS/MS	By MS/MS	By MS/MS	By MS/MS	9	5.4	11.6	7.5	11.5	8	190400000	26764000	15979000	64562000	19546000	33924000	29630000	2383000	2515700	2703500	2068900	2650900	2702800	2	5	7	6	7	4	31				1945	9068;28273;29616;30518;36264;40293;45175;55259;55382;57337	True;True;True;True;True;True;True;True;True;True	10202;31592;33070;34079;34080;41348;41349;45909;51300;62618;62748;64909	91692;91693;91694;91695;278425;278426;278427;278428;278429;278430;278431;291392;291393;291394;291395;291396;291397;291398;291399;291400;291401;291402;291403;299980;299981;299982;299983;357338;357339;357340;357341;357342;357343;357344;393130;393131;436059;534911;534912;534913;535883;535884;535885;555107;555108;555109;555110	102980;102981;102982;102983;304498;304499;304500;304501;318896;318897;318898;318899;318900;318901;318902;318903;318904;327936;327937;327938;389825;389826;389827;389828;389829;427776;427777;472080;579908;580880;580881;580882;601776;601777;601778	102982;304501;318900;327936;389826;427777;472080;579908;580880;601778	2066;2067	24;321	-1;-1;-1
Q9D1M0	Q9D1M0	10	10	10	Protein SEC13 homolog	Sec13	sp|Q9D1M0|SEC13_MOUSE Protein SEC13 homolog OS=Mus musculus OX=10090 GN=Sec13 PE=1 SV=3	1	10	10	10	9	9	9	8	8	8	9	9	9	8	8	8	9	9	9	8	8	8	54.7	54.7	54.7	35.565	322	322	3.28	30	12	31	10	12	0	136.26	By MS/MS	By MS/MS	By MS/MS	By MS/MS	By MS/MS	By MS/MS	51.2	51.2	51.2	44.7	48.4	48.4	1139000000	179670000	73432000	210360000	180330000	251500000	243740000	15199000	9717200	11757000	12418000	16477000	14967000	24	13	23	19	22	23	124				5742	9672;14037;15046;19708;24181;28002;33958;37062;52770;55351	True;True;True;True;True;True;True;True;True;True	10865;15696;16827;22038;27062;31303;37907;42327;59808;59809;62716;62717	96736;96737;96738;96739;96740;96741;96742;136911;136912;136913;136914;136915;136916;136917;136918;136919;136920;136921;136922;146324;146325;146326;146327;146328;146329;146330;146331;146332;146333;146334;146335;146336;146337;193523;193524;193525;193526;193527;193528;193529;238511;238512;238513;238514;238515;238516;276417;276418;276419;331216;331217;365380;365381;365382;365383;365384;508492;508493;508494;508495;508496;508497;508498;508499;508500;508501;508502;508503;508504;508505;535590;535591;535592;535593;535594;535595;535596;535597;535598;535599;535600;535601;535602;535603;535604;535605;535606;535607;535608;535609;535610;535611;535612;535613;535614	108780;108781;108782;108783;108784;108785;152773;152774;152775;152776;152777;152778;152779;152780;152781;152782;152783;152784;152785;152786;152787;152788;152789;152790;152791;152792;152793;152794;152795;152796;152797;152798;152799;162781;162782;162783;162784;162785;162786;162787;162788;162789;162790;162791;162792;214751;214752;214753;214754;214755;214756;214757;214758;214759;214760;214761;214762;214763;214764;214765;262986;262987;262988;262989;262990;262991;302535;302536;361297;398326;398327;551328;551329;551330;551331;551332;551333;551334;551335;551336;551337;551338;551339;551340;551341;551342;551343;551344;551345;551346;551347;580577;580578;580579;580580;580581;580582;580583;580584;580585;580586;580587;580588;580589;580590;580591;580592;580593;580594;580595;580596;580597;580598;580599;580600;580601;580602;580603;580604;580605;580606;580607;580608;580609;580610;580611;580612	108785;152798;162783;214761;262988;302536;361297;398327;551336;580598	7401;7402;7403;7404	5;15;21;252	-1
Q80ZX0;F6VJC5;F6YIN5	Q80ZX0;F6VJC5	10;7;2	10;7;2	10;7;2		Sec24b	tr|Q80ZX0|Q80ZX0_MOUSE Sec24-related gene family, member B (S. cerevisiae) OS=Mus musculus OX=10090 GN=Sec24b PE=1 SV=1;tr|F6VJC5|F6VJC5_MOUSE Sec24-related gene family, member B (S. cerevisiae) (Fragment) OS=Mus musculus OX=10090 GN=Sec24b PE=1 SV=1	3	10	10	10	6	4	7	5	8	5	6	4	7	5	8	5	6	4	7	5	8	5	12.2	12.2	12.2	135.55	1251	1251;765;411	4.59	8		10	2	24	0	25.796	By MS/MS	By MS/MS	By MS/MS	By MS/MS	By MS/MS	By MS/MS	7	4	7.9	5.2	9.2	6.5	157480000	20262000	13141000	35750000	23078000	33062000	32186000	1614300	2100000	1511100	1738500	2007900	2707300	8	3	8	8	6	8	41				4119	6621;14154;17624;27705;31218;37306;38166;46525;51588;55792	True;True;True;True;True;True;True;True;True;True	7447;15826;19724;30976;34927;42596;43585;52837;58497;63204	66586;66587;138270;173097;273682;273683;307067;307068;307069;307070;307071;307072;367302;367303;367304;367305;367306;367307;367308;367309;375895;375896;375897;447712;447713;447714;447715;447716;447717;447718;496884;496885;496886;496887;496888;496889;496890;496891;496892;540440;540441;540442;540443;540444	72997;72998;154387;192506;299526;299527;336074;336075;336076;336077;336078;336079;400365;400366;400367;400368;400369;400370;400371;400372;400373;400374;400375;400376;400377;409611;484490;484491;484492;484493;484494;538754;538755;538756;538757;538758;538759;538760;538761;538762;586148;586149;586150;586151	72998;154387;192506;299527;336076;400367;409611;484492;538757;586151			-1;-1;-1
G3UVU2;Q62203;D3YW09;D3Z5A6	G3UVU2;Q62203;D3YW09;D3Z5A6	10;9;8;5	10;9;8;5	10;9;8;5	Splicing factor 3A subunit 2	Sf3a2	tr|G3UVU2|G3UVU2_MOUSE Splicing factor 3A subunit 2 OS=Mus musculus OX=10090 GN=Sf3a2 PE=1 SV=1;sp|Q62203|SF3A2_MOUSE Splicing factor 3A subunit 2 OS=Mus musculus OX=10090 GN=Sf3a2 PE=1 SV=2;tr|D3YW09|D3YW09_MOUSE Splicing factor 3A subunit 2 OS=Mus muscul	4	10	10	10	8	6	10	9	7	6	8	6	10	9	7	6	8	6	10	9	7	6	24.5	24.5	24.5	51.278	485	485;475;194;67	3.8	44		27	21	42	0	56.906	By MS/MS	By MS/MS	By MS/MS	By MS/MS	By MS/MS	By MS/MS	24.1	16.5	24.5	19	18.6	14.6	2206900000	413540000	217130000	658790000	217620000	366120000	333690000	25081000	17859000	27687000	17781000	20887000	21999000	27	19	33	20	24	11	134				1845	27584;32317;32318;34484;34756;40346;40820;40821;41588;56667	True;True;True;True;True;True;True;True;True;True	30844;36118;36119;38603;39030;39031;45966;46480;46481;46482;47348;64168;64169	271489;271490;271491;271492;271493;271494;271495;271496;271497;316540;316541;316542;316543;316544;337060;337061;337062;337063;337064;337065;337066;337067;337068;337069;337070;340144;340145;340146;340147;340148;340149;340150;340151;340152;340153;340154;340155;340156;340157;340158;340159;340160;340161;340162;340163;340164;340165;340166;340167;340168;340169;340170;340171;340172;340173;340174;340175;340176;340177;340178;340179;340180;340181;340182;340183;340184;340185;340186;340187;393643;393644;393645;393646;393647;393648;393649;393650;393651;393652;393653;393654;393655;393656;393657;393658;393659;393660;393661;393662;393663;393664;393665;393666;398190;398191;398192;398193;398194;398195;398196;398197;398198;398199;398200;398201;398202;398203;398204;398205;398206;398207;398208;398209;398210;398211;398212;398213;404667;404668;549028;549029;549030;549031;549032;549033;549034;549035;549036;549037;549038;549039;549040;549041;549042	297216;297217;297218;297219;297220;297221;297222;297223;297224;345806;345807;345808;367778;367779;367780;367781;367782;367783;367784;367785;367786;371327;371328;371329;371330;371331;371332;371333;371334;371335;371336;371337;371338;371339;371340;371341;371342;371343;371344;371345;371346;371347;371348;371349;371350;371351;371352;371353;371354;371355;371356;371357;371358;371359;371360;371361;371362;371363;371364;371365;371366;371367;371368;371369;371370;428279;428280;428281;428282;428283;428284;428285;428286;428287;428288;428289;428290;428291;428292;428293;428294;428295;428296;428297;428298;428299;428300;428301;428302;428303;428304;428305;428306;428307;432951;432952;432953;432954;432955;432956;432957;432958;432959;432960;432961;432962;432963;432964;432965;432966;432967;432968;432969;432970;432971;439157;439158;439159;595232;595233;595234;595235;595236;595237;595238;595239;595240;595241;595242;595243;595244;595245;595246;595247;595248;595249;595250;595251;595252;595253;595254	297220;345806;345807;367778;371328;428305;432959;432960;439159;595246	1931;1932;1933	47;171;214	-1;-1;-1;-1
Q62420;A2ALV3;Q8BXU5;A2ALV1;F6ZL13	Q62420;A2ALV3;Q8BXU5;A2ALV1;F6ZL13	10;10;9;7;6	6;6;5;5;4	6;6;5;5;4	Endophilin-A1	Sh3gl2	sp|Q62420|SH3G2_MOUSE Endophilin-A1 OS=Mus musculus OX=10090 GN=Sh3gl2 PE=1 SV=2;tr|A2ALV3|A2ALV3_MOUSE Endophilin-A1 OS=Mus musculus OX=10090 GN=Sh3gl2 PE=1 SV=1;tr|Q8BXU5|Q8BXU5_MOUSE Endophilin-A1 OS=Mus musculus OX=10090 GN=Sh3gl2 PE=1 SV=1;tr|A2ALV1|A	5	10	6	6	9	7	9	6	10	10	5	3	5	2	6	6	5	3	5	2	6	6	33	20.2	20.2	39.955	352	352;431;245;182;231	3.92	12	5	9	17	10	0	18.15	By MS/MS	By MS/MS	By MS/MS	By MS/MS	By MS/MS	By MS/MS	28.4	25.9	30.4	21.3	33	33	416450000	77249000	36384000	81608000	34537000	82444000	104230000	7144800	5278100	5681600	4514100	6226600	6759600	10	6	11	4	9	7	47				848	3502;5492;9339;19548;24257;32645;41303;42692;49231;52987	True;True;True;True;False;True;True;False;False;False	3920;6183;10505;21867;27147;36468;47034;48536;55847;60046	35748;35749;35750;35751;35752;55774;55775;55776;55777;93979;93980;93981;93982;93983;192243;192244;192245;192246;192247;192248;192249;192250;192251;192252;192253;192254;192255;192256;192257;192258;192259;239192;239193;239194;239195;239196;239197;239198;239199;239200;239201;239202;239203;239204;239205;239206;239207;239208;239209;318913;318914;318915;318916;318917;402381;402382;402383;402384;402385;402386;402387;402388;402389;402390;402391;402392;402393;402394;402395;402396;402397;413555;413556;413557;413558;413559;413560;473784;473785;473786;473787;473788;473789;473790;473791;473792;473793;473794;473795;473796;511454;511455;511456;511457;511458;511459;511460;511461;511462;511463;511464;511465;511466;511467;511468;511469	40056;40057;40058;40059;61480;61481;61482;61483;61484;105535;105536;105537;105538;213422;213423;213424;213425;213426;213427;213428;213429;213430;213431;213432;213433;213434;213435;213436;213437;213438;263738;263739;263740;263741;263742;263743;263744;263745;263746;263747;263748;263749;263750;263751;263752;263753;263754;348174;348175;348176;348177;348178;437005;437006;437007;437008;437009;437010;437011;437012;437013;437014;437015;437016;437017;448163;448164;448165;448166;448167;448168;512917;512918;512919;512920;512921;512922;512923;512924;512925;512926;512927;512928;512929;512930;512931;512932;512933;512934;512935;554636;554637;554638;554639;554640;554641;554642;554643;554644;554645;554646;554647;554648;554649;554650;554651	40058;61484;105536;213433;263754;348178;437009;448167;512922;554648			-1;-1;-1;-1;-1
Q6NZR5;G3UYT1	Q6NZR5;G3UYT1	10;5	10;5	10;5		Skiv2l	tr|Q6NZR5|Q6NZR5_MOUSE Superkiller viralicidic activity 2-like (S. cerevisiae) OS=Mus musculus OX=10090 GN=Skiv2l PE=1 SV=1;tr|G3UYT1|G3UYT1_MOUSE Superkiller viralicidic activity 2-like (S. cerevisiae) (Fragment) OS=Mus musculus OX=10090 GN=Skiv2l PE=1 SV	2	10	10	10	7	6	7	6	6	7	7	6	7	6	6	7	7	6	7	6	6	7	10.9	10.9	10.9	137.52	1244	1244;242	4.08	4	10	20	8	9	0	29.238	By MS/MS	By MS/MS	By MS/MS	By MS/MS	By MS/MS	By MS/MS	8.2	6.2	8.2	6.8	7.1	8.2	315450000	52926000	20614000	106060000	19282000	50705000	65863000	6161500	6890400	5976400	3702500	6087100	5672500	8	7	9	6	6	7	43				3792	2168;7824;9671;18881;19485;27316;28562;32051;33489;51454	True;True;True;True;True;True;True;True;True;True	2431;8790;10864;21110;21801;30548;31899;35837;37389;58341	22683;22684;22685;22686;22687;22688;22689;22690;22691;78479;78480;78481;78482;78483;96735;185818;185819;185820;185821;185822;191432;191433;191434;191435;191436;191437;191438;268896;268897;268898;268899;268900;268901;268902;268903;268904;281099;281100;281101;281102;281103;281104;281105;314681;314682;314683;314684;314685;314686;326528;495599	25500;25501;25502;25503;25504;25505;25506;25507;86848;86849;86850;108779;206361;206362;206363;206364;212531;212532;212533;212534;212535;212536;212537;294474;294475;294476;294477;294478;294479;294480;294481;307483;307484;307485;307486;307487;307488;307489;344078;344079;344080;344081;344082;344083;356244;537338	25507;86850;108779;206363;212536;294480;307485;344083;356244;537338			-1;-1
Q9Z2Z6	Q9Z2Z6	10	10	10	Mitochondrial carnitine/acylcarnitine carrier protein	Slc25a20	sp|Q9Z2Z6|MCAT_MOUSE Mitochondrial carnitine/acylcarnitine carrier protein OS=Mus musculus OX=10090 GN=Slc25a20 PE=1 SV=1	1	10	10	10	7	9	7	7	4	5	7	9	7	7	4	5	7	9	7	7	4	5	39.5	39.5	39.5	33.026	301	301	3.92	13	6	9	9	16	0	29.426	By MS/MS	By MS/MS	By MS/MS	By MS/MS	By MS/MS	By MS/MS	23.3	36.9	28.2	28.2	13.6	16.3	367350000	50746000	66018000	113900000	49000000	35779000	51898000	9839400	12043000	9678800	6052800	5368300	5879300	7	10	11	8	4	5	45				6396	900;1688;6305;11602;12556;16129;34150;37534;37579;47651	True;True;True;True;True;True;True;True;True;True	1026;1895;7093;12971;14014;18034;38114;42847;42898;54079	10305;10306;10307;10308;10309;10310;10311;10312;10313;10314;10315;10316;10317;10318;10319;10320;17547;63666;63667;63668;63669;63670;63671;63672;114751;124421;124422;124423;124424;124425;157526;157527;157528;157529;157530;157531;157532;157533;332883;332884;332885;332886;332887;332888;369502;369503;369504;369505;369506;369983;369984;369985;457641	11766;11767;11768;11769;11770;11771;11772;11773;11774;11775;11776;11777;11778;11779;19872;69818;69819;69820;69821;69822;69823;69824;128870;139888;139889;139890;139891;175232;175233;175234;175235;175236;175237;175238;175239;363103;363104;363105;363106;363107;402737;402738;402739;403271;403272;495020	11773;19872;69824;128870;139890;175235;363106;402738;403272;495020	8276;8277	22;291	-1
D3Z7V3;Q3URD3;H7BX64;F8WIH0;F6UV57;F6YCM8	D3Z7V3;Q3URD3;H7BX64;F8WIH0;F6UV57;F6YCM8	10;9;9;7;5;5	10;9;9;7;5;5	8;7;7;5;5;5	Sarcolemmal membrane-associated protein	Slmap	tr|D3Z7V3|D3Z7V3_MOUSE Sarcolemmal membrane-associated protein OS=Mus musculus OX=10090 GN=Slmap PE=1 SV=1;sp|Q3URD3|SLMAP_MOUSE Sarcolemmal membrane-associated protein OS=Mus musculus OX=10090 GN=Slmap PE=1 SV=2;tr|H7BX64|H7BX64_MOUSE Sarcolemmal membrane	6	10	10	8	8	6	6	3	7	3	8	6	6	3	7	3	6	4	5	3	5	2	16.7	16.7	13.9	90.72	790	790;845;828;690;433;477	4.47		9	5	18	4	0	22.743	By MS/MS	By MS/MS	By MS/MS	By MS/MS	By MS/MS	By MS/MS	12.5	8.5	10.4	5.9	9.9	4.8	87548000	20717000	12560000	23322000	3963100	18690000	8295100	1311300	1898900	1323600	0	1593600	1437600	7	5	8	2	6	3	31				1347	575;12519;13285;13824;21635;22279;30791;45701;46725;55487	True;True;True;True;True;True;True;True;True;True	658;13975;14866;15460;24172;24904;34380;51881;53052;62860	6535;6536;6537;6538;124148;124149;124150;130671;130672;130673;130674;130675;130676;130677;130678;130679;135106;211995;211996;211997;218289;218290;302870;302871;302872;302873;302874;440478;440479;440480;440481;440482;449232;536800;536801;536802	7328;7329;7330;7331;139624;146314;146315;146316;146317;146318;146319;146320;146321;146322;150781;234398;234399;241293;331403;331404;331405;331406;331407;331408;331409;331410;476869;476870;476871;476872;486004;581886;581887	7331;139624;146321;150781;234399;241293;331405;476872;486004;581886			-1;-1;-1;-1;-1;-1
Q6P9Z1;A0A0G2JG60	Q6P9Z1;A0A0G2JG60	10;10	4;4	3;3	SWI/SNF-related matrix-associated actin-dependent regulator of chromatin subfamily D member 3	Smarcd3	sp|Q6P9Z1|SMRD3_MOUSE SWI/SNF-related matrix-associated actin-dependent regulator of chromatin subfamily D member 3 OS=Mus musculus OX=10090 GN=Smarcd3 PE=1 SV=2;tr|A0A0G2JG60|A0A0G2JG60_MOUSE SWI/SNF-related matrix-associated actin-dependent regulator of	2	10	4	3	8	7	8	4	5	5	2	2	3	1	1	1	1	1	2	0	0	0	18.8	8.7	6.2	54.985	483	483;454	5.67				6	12	0	29.698	By MS/MS	By MS/MS	By MS/MS	By MS/MS	By MS/MS	By MS/MS	15.1	14.3	15.7	10.8	12.2	12.2	107440000	10309000	17519000	55451000	17821000	3590900	2748100	0	3228800	3499800	3793400	0	0	1	3	5	2	1	3	15				126	8696;12920;12921;16732;20761;22960;24657;43403;45790;57216	False;False;False;False;True;True;False;True;False;True	9740;14414;14415;14416;18726;23204;25654;27589;49321;51978;64769	87910;87911;87912;87913;87914;87915;127500;127501;127502;127503;127504;127505;127506;127507;127508;127509;127510;127511;127512;127513;127514;127515;127516;127517;127518;163806;163807;163808;163809;163810;163811;163812;203975;225660;225661;225662;225663;225664;225665;225666;225667;225668;225669;225670;225671;225672;225673;242882;242883;242884;419276;419277;441400;441401;441402;441403;441404;441405;441406;441407;441408;441409;441410;441411;441412;441413;553925	98542;98543;98544;98545;98546;98547;143135;143136;143137;143138;143139;143140;143141;143142;143143;143144;143145;143146;143147;143148;143149;143150;143151;143152;143153;182254;182255;182256;182257;182258;182259;182260;226076;249294;249295;249296;249297;249298;249299;249300;249301;249302;249303;249304;249305;249306;249307;267545;453758;477911;477912;477913;477914;477915;477916;477917;477918;477919;477920;477921;477922;477923;477924;477925;477926;477927;477928;477929;477930;477931;600478	98542;143136;143151;182259;226076;249307;267545;453758;477914;600478	133	123	-1;-1
Q8R570;B2FDF6;I7HPB1;B2FDF7;I7HIK2;J3JS29	Q8R570;B2FDF6	10;7;2;1;1;1	10;7;2;1;1;1	7;4;0;0;0;0	Synaptosomal-associated protein 47	Snap47	sp|Q8R570|SNP47_MOUSE Synaptosomal-associated protein 47 OS=Mus musculus OX=10090 GN=Snap47 PE=1 SV=1;tr|B2FDF6|B2FDF6_MOUSE Synaptosomal-associated protein 47 OS=Mus musculus OX=10090 GN=Snap47 PE=1 SV=1	6	10	10	7	6	4	8	6	8	6	6	4	8	6	8	6	5	3	7	5	5	3	31	31	21.5	46.524	413	413;329;181;62;73;147	4.14	12	10		14	20	0	40.363	By MS/MS	By MS/MS	By MS/MS	By MS/MS	By MS/MS	By MS/MS	21.3	14.3	24.9	22.5	27.1	19.4	248240000	27728000	19073000	55961000	34974000	59043000	51456000	3147800	2492400	2905200	4308600	4208300	4407200	8	4	10	8	9	11	50				4856	8583;11743;12740;15785;17666;22410;30899;33121;37665;53238	True;True;True;True;True;True;True;True;True;True	9620;13136;14221;17647;19766;25043;34500;36991;42995;60329	86349;86350;86351;86352;86353;86354;86355;86356;116375;116376;116377;116378;116379;116380;116381;116382;116383;126076;126077;154514;154515;154516;154517;173512;173513;173514;219817;219818;219819;219820;219821;219822;303712;303713;323113;323114;370725;370726;370727;370728;370729;370730;370731;370732;370733;370734;370735;370736;370737;370738;370739;370740;370741;514093;514094;514095	96498;96499;96500;96501;96502;96503;96504;96505;96506;96507;96508;96509;96510;130680;130681;130682;130683;130684;141749;171999;172000;172001;172002;192916;192917;242875;242876;242877;242878;242879;332287;332288;352629;352630;404072;404073;404074;404075;404076;404077;404078;404079;404080;404081;404082;404083;404084;404085;404086;404087;404088;404089;404090;557487;557488;557489	96510;130680;141749;172002;192916;242878;332288;352629;404075;557488			-1;-1;-1;-1;-1;-1
Q62189;D3Z0S6;D6RI83	Q62189;D3Z0S6	10;10;3	10;10;3	8;8;3	U1 small nuclear ribonucleoprotein A	Snrpa	sp|Q62189|SNRPA_MOUSE U1 small nuclear ribonucleoprotein A OS=Mus musculus OX=10090 GN=Snrpa PE=1 SV=3;tr|D3Z0S6|D3Z0S6_MOUSE U1 small nuclear ribonucleoprotein A (Fragment) OS=Mus musculus OX=10090 GN=Snrpa PE=1 SV=1	3	10	10	8	7	10	9	6	8	7	7	10	9	6	8	7	7	8	7	5	7	7	29.3	29.3	25.8	31.835	287	287;247;44	3.33	56	61	14	48	23	0	95.232	By MS/MS	By MS/MS	By MS/MS	By MS/MS	By MS/MS	By MS/MS	25.8	29.3	29.3	25.8	29.3	25.8	4275600000	783240000	521540000	1087300000	488220000	622450000	772820000	69141000	44222000	54617000	35419000	34537000	42327000	48	37	45	27	32	44	233				1284	3736;4971;4972;5548;14629;14630;19669;25861;35961;45927	True;True;True;True;True;True;True;True;True;True	4238;5608;5609;5610;5611;6247;6248;6249;16363;16364;21998;28939;28940;28941;40893;40894;52157;52158	38438;38439;38440;38441;38442;38443;38444;38445;38446;38447;38448;38449;38450;38451;38452;38453;38454;38455;38456;38457;38458;38459;38460;38461;38462;38463;50223;50224;50225;50226;50227;50228;50229;50230;50231;50232;50233;50234;50235;50236;50237;50238;50239;50240;50241;50242;50243;50244;50245;50246;50247;50248;50249;50250;50251;50252;50253;50254;50255;56272;56273;56274;56275;56276;56277;56278;56279;56280;56281;56282;56283;56284;56285;56286;56287;56288;56289;56290;56291;56292;56293;56294;56295;56296;56297;56298;56299;56300;56301;56302;56303;56304;56305;56306;56307;56308;56309;56310;56311;56312;56313;56314;56315;56316;56317;56318;56319;56320;56321;56322;56323;56324;56325;56326;56327;56328;142438;142439;142440;142441;142442;142443;142444;142445;142446;193262;193263;254717;254718;254719;254720;254721;254722;254723;254724;254725;254726;254727;254728;254729;254730;254731;254732;254733;254734;254735;254736;254737;254738;254739;254740;254741;254742;254743;354080;354081;354082;354083;354084;354085;354086;354087;354088;354089;442500;442501;442502;442503;442504;442505;442506;442507;442508;442509;442510;442511;442512;442513;442514;442515;442516;442517;442518;442519;442520;442521;442522;442523;442524;442525;442526;442527;442528;442529;442530;442531;442532;442533;442534;442535;442536;442537	42974;42975;42976;42977;42978;42979;42980;42981;42982;42983;42984;42985;42986;42987;42988;42989;42990;42991;42992;42993;42994;42995;42996;42997;42998;55550;55551;55552;55553;55554;55555;55556;55557;55558;55559;55560;55561;55562;55563;55564;55565;55566;55567;55568;55569;55570;55571;55572;55573;55574;55575;55576;55577;55578;55579;55580;55581;55582;55583;55584;55585;55586;55587;55588;62030;62031;62032;62033;62034;62035;62036;62037;62038;62039;62040;62041;62042;62043;62044;62045;62046;62047;62048;62049;62050;62051;62052;62053;62054;62055;62056;62057;62058;62059;62060;62061;62062;62063;62064;62065;62066;62067;62068;62069;62070;62071;62072;62073;62074;62075;62076;62077;62078;62079;62080;62081;62082;62083;62084;62085;62086;62087;62088;62089;62090;62091;62092;62093;62094;62095;62096;62097;62098;62099;62100;62101;62102;62103;62104;62105;62106;62107;62108;62109;62110;62111;62112;62113;62114;62115;62116;62117;62118;158733;158734;158735;158736;158737;158738;158739;214477;214478;280361;280362;280363;280364;280365;280366;280367;280368;280369;280370;280371;280372;280373;280374;280375;280376;280377;280378;280379;280380;280381;280382;280383;280384;280385;280386;280387;280388;280389;280390;386193;386194;386195;386196;386197;386198;386199;386200;479003;479004;479005;479006;479007;479008;479009;479010;479011;479012;479013;479014;479015;479016;479017;479018;479019;479020;479021;479022;479023;479024;479025;479026;479027;479028;479029;479030;479031;479032;479033;479034;479035;479036;479037;479038;479039;479040;479041;479042;479043;479044;479045	42995;55567;55585;62068;158733;158738;214477;280364;386194;479015	965;1299;1300;1301;1302	7;57;78;149;152	-1;-1;-1
P08228	P08228	10	10	10	Superoxide dismutase [Cu-Zn]	Sod1	sp|P08228|SODC_MOUSE Superoxide dismutase [Cu-Zn] OS=Mus musculus OX=10090 GN=Sod1 PE=1 SV=2	1	10	10	10	9	10	9	8	9	9	9	10	9	8	9	9	9	10	9	8	9	9	54.5	54.5	54.5	15.942	154	154	3.45	81	32	33	26	61	0	149.46	By MS/MS	By MS/MS	By MS/MS	By MS/MS	By MS/MS	By MS/MS	50	54.5	50	49.4	50	50	23105000000	2887300000	3255200000	5686800000	3825300000	3968000000	3482200000	176690000	264700000	224160000	196580000	178590000	141040000	58	61	55	48	52	53	327				2307	7758;7759;17716;21003;21573;26093;26917;48998;53494;53495	True;True;True;True;True;True;True;True;True;True	8711;8712;19827;23464;24106;29198;30091;55588;60610;60611;60612	77779;77780;77781;77782;77783;77784;77785;77786;77787;77788;77789;77790;77791;77792;77793;77794;77795;77796;77797;77798;77799;77800;77801;77802;77803;77804;77805;77806;77807;77808;77809;77810;77811;77812;77813;77814;77815;77816;77817;77818;77819;77820;77821;77822;77823;77824;77825;77826;77827;77828;77829;173980;173981;173982;173983;173984;173985;173986;173987;173988;173989;173990;173991;173992;173993;173994;173995;173996;173997;173998;173999;174000;174001;174002;174003;174004;174005;174006;174007;174008;174009;174010;174011;174012;174013;174014;174015;174016;174017;174018;174019;174020;174021;174022;174023;174024;174025;174026;174027;174028;174029;174030;174031;174032;174033;174034;174035;174036;174037;174038;174039;174040;206150;206151;206152;206153;206154;206155;206156;206157;206158;206159;206160;206161;206162;206163;206164;206165;206166;206167;206168;206169;206170;206171;211563;211564;211565;211566;211567;211568;211569;211570;211571;211572;211573;211574;211575;211576;211577;211578;256932;256933;256934;256935;256936;256937;256938;264264;264265;264266;264267;264268;264269;264270;264271;264272;264273;264274;264275;264276;264277;264278;264279;264280;264281;264282;264283;264284;264285;264286;264287;264288;264289;264290;264291;264292;264293;264294;264295;470842;470843;470844;470845;470846;470847;470848;470849;470850;470851;470852;470853;470854;470855;470856;470857;470858;470859;516854;516855;516856;516857;516858;516859;516860;516861;516862;516863;516864;516865;516866;516867;516868;516869;516870;516871;516872;516873;516874;516875;516876;516877;516878;516879	86134;86135;86136;86137;86138;86139;86140;86141;86142;86143;86144;86145;86146;86147;86148;86149;86150;86151;86152;86153;86154;86155;86156;86157;86158;86159;86160;86161;86162;86163;86164;86165;86166;86167;86168;86169;86170;86171;86172;86173;86174;86175;86176;86177;86178;86179;86180;86181;86182;86183;86184;86185;86186;86187;86188;86189;86190;86191;86192;86193;86194;86195;86196;86197;86198;86199;193448;193449;193450;193451;193452;193453;193454;193455;193456;193457;193458;193459;193460;193461;193462;193463;193464;193465;193466;193467;193468;193469;193470;193471;193472;193473;193474;193475;193476;193477;193478;193479;193480;193481;193482;193483;193484;193485;193486;193487;193488;193489;193490;193491;193492;193493;193494;193495;193496;193497;193498;193499;193500;193501;193502;193503;193504;193505;193506;193507;193508;193509;193510;193511;193512;193513;193514;193515;193516;193517;193518;193519;193520;193521;193522;193523;193524;193525;193526;193527;193528;193529;193530;193531;193532;193533;193534;193535;193536;193537;193538;193539;193540;193541;193542;193543;193544;193545;193546;193547;193548;193549;193550;228295;228296;228297;228298;228299;228300;228301;228302;228303;228304;228305;228306;228307;228308;228309;228310;228311;228312;228313;228314;228315;228316;233961;233962;233963;233964;233965;233966;233967;233968;233969;233970;233971;233972;233973;233974;282554;282555;282556;282557;282558;289563;289564;289565;289566;289567;289568;289569;289570;289571;289572;289573;289574;289575;289576;289577;289578;289579;289580;289581;289582;289583;289584;289585;289586;289587;289588;289589;289590;289591;289592;289593;289594;289595;289596;289597;289598;289599;289600;289601;289602;289603;289604;289605;289606;289607;289608;289609;289610;289611;289612;289613;289614;289615;289616;289617;289618;289619;289620;289621;289622;509715;509716;509717;509718;509719;509720;509721;509722;509723;509724;509725;509726;509727;509728;509729;509730;509731;509732;509733;509734;509735;509736;509737;509738;509739;509740;509741;509742;509743;509744;509745;509746;560459;560460;560461;560462;560463;560464;560465;560466;560467;560468;560469;560470;560471;560472;560473;560474;560475;560476;560477;560478;560479;560480;560481;560482;560483;560484;560485;560486;560487;560488;560489;560490	86152;86193;193475;228304;233973;282557;289575;509744;560472;560489	2562	118	-1
Q8R2K3;Q9CYR0;D3Z3Y3	Q8R2K3;Q9CYR0	10;9;4	10;9;4	10;9;4	Single-stranded DNA-binding protein;Single-stranded DNA-binding protein, mitochondrial	Ssbp1	tr|Q8R2K3|Q8R2K3_MOUSE Single-stranded DNA-binding protein, mitochondrial OS=Mus musculus OX=10090 GN=Ssbp1 PE=1 SV=1;sp|Q9CYR0|SSBP_MOUSE Single-stranded DNA-binding protein, mitochondrial OS=Mus musculus OX=10090 GN=Ssbp1 PE=1 SV=1	3	10	10	10	8	9	9	9	10	9	8	9	9	9	10	9	8	9	9	9	10	9	65.5	65.5	65.5	17.156	148	148;152;76	2.83	68	38	14	15	22	0	143.73	By MS/MS	By MS/MS	By MS/MS	By MS/MS	By MS/MS	By MS/MS	59.5	65.5	65.5	65.5	65.5	65.5	1620900000	262890000	113230000	453820000	201380000	290290000	299320000	22125000	20700000	20139000	18070000	20886000	19272000	33	24	38	31	23	24	173				4806	9673;25015;25016;38095;40043;41920;44403;45540;52372;53083	True;True;True;True;True;True;True;True;True;True	10866;27995;27996;43508;43509;45638;47715;50434;50435;51703;59359;59360;60154	96743;96744;96745;96746;96747;96748;246044;246045;246046;246047;246048;246049;246050;246051;246052;375308;375309;375310;375311;375312;375313;375314;375315;375316;375317;375318;375319;375320;375321;375322;375323;375324;375325;375326;375327;375328;375329;375330;375331;375332;375333;391181;391182;391183;391184;391185;391186;391187;391188;391189;391190;391191;391192;391193;391194;391195;391196;391197;391198;391199;391200;391201;391202;391203;391204;391205;391206;391207;391208;391209;391210;391211;391212;391213;391214;407461;407462;407463;428855;428856;428857;428858;428859;428860;428861;428862;428863;428864;428865;428866;428867;428868;428869;428870;428871;428872;428873;428874;428875;428876;439185;439186;439187;439188;439189;439190;439191;439192;439193;439194;439195;504523;504524;504525;504526;504527;504528;504529;504530;504531;504532;504533;504534;504535;504536;504537;504538;504539;504540;504541;504542;504543;512478;512479;512480;512481;512482;512483;512484;512485;512486;512487;512488;512489;512490;512491;512492;512493;512494;512495;512496;512497;512498;512499;512500;512501;512502	108786;108787;108788;108789;108790;108791;108792;108793;270779;270780;270781;270782;270783;270784;270785;409054;409055;409056;409057;409058;409059;409060;409061;409062;409063;409064;409065;409066;409067;409068;409069;409070;409071;409072;409073;409074;409075;409076;409077;409078;409079;409080;409081;409082;409083;409084;409085;409086;409087;409088;409089;409090;409091;409092;409093;409094;425866;425867;425868;425869;425870;425871;425872;425873;425874;425875;425876;425877;425878;425879;425880;425881;425882;425883;425884;425885;425886;425887;425888;425889;425890;425891;425892;425893;425894;425895;425896;425897;425898;425899;425900;425901;425902;425903;425904;425905;425906;425907;425908;442120;442121;442122;464334;464335;464336;464337;464338;464339;464340;464341;464342;464343;464344;464345;464346;464347;464348;464349;464350;464351;464352;464353;475579;475580;475581;475582;475583;475584;475585;475586;547003;547004;547005;547006;547007;547008;547009;547010;547011;547012;547013;547014;547015;547016;547017;547018;547019;547020;547021;547022;547023;547024;547025;547026;547027;555795;555796;555797;555798;555799;555800;555801;555802;555803;555804;555805;555806;555807;555808;555809;555810;555811;555812;555813;555814;555815;555816;555817	108790;270782;270784;409084;425899;442121;464352;475584;547021;555798	6225;6226;6227	64;75;120	-1;-1;-1
O88811;B0R0N7	O88811	10;1	8;0	8;0	Signal transducing adapter molecule 2	Stam2	sp|O88811|STAM2_MOUSE Signal transducing adapter molecule 2 OS=Mus musculus OX=10090 GN=Stam2 PE=1 SV=1	2	10	8	8	7	6	8	6	6	6	6	5	6	5	5	5	6	5	6	5	5	5	22.8	19.1	19.1	57.454	523	523;65	3.33	11	8	15	6	3	0	34.227	By MS/MS	By MS/MS	By MS/MS	By MS/MS	By MS/MS	By MS/MS	16.4	14.1	18.2	13.8	14.1	13.8	571870000	94046000	42930000	129440000	70046000	113890000	121510000	12350000	6655100	9638600	8636800	11762000	10719000	9	9	10	5	7	7	47				2248	3258;3530;8996;21464;22580;26615;31452;33627;39359;45518	True;True;True;False;False;True;True;True;True;True	3652;3950;10121;23988;25234;29769;35182;37540;44884;51680	33436;33437;36050;36051;91045;91046;91047;91048;91049;91050;91051;91052;91053;210532;210533;210534;210535;210536;210537;210538;210539;210540;210541;210542;221583;261761;261762;309517;309518;309519;309520;309521;309522;327716;327717;327718;327719;327720;327721;327722;327723;327724;327725;327726;327727;327728;385844;385845;385846;385847;385848;385849;385850;439041;439042	37444;40403;40404;102254;102255;102256;102257;102258;102259;102260;102261;102262;102263;102264;102265;102266;102267;102268;232806;232807;232808;232809;232810;232811;244716;287148;338671;338672;338673;338674;338675;338676;338677;357519;357520;357521;357522;357523;357524;357525;357526;357527;357528;357529;357530;420335;420336;420337;420338;420339;420340;420341;420342;420343;420344;475433;475434	37444;40404;102264;232807;244716;287148;338671;357530;420344;475433			-1;-1
Q91VJ4;A0A3B2WD34;A0A3B2W7L2;A0A3B2WAZ4;A0A3B2W7T8;A0A3B2WD06;A0A3B2W7M3	Q91VJ4;A0A3B2WD34;A0A3B2W7L2	10;7;5;4;4;1;1	10;7;5;4;4;1;1	8;5;4;3;3;1;1	Serine/threonine-protein kinase 38	Stk38	sp|Q91VJ4|STK38_MOUSE Serine/threonine-protein kinase 38 OS=Mus musculus OX=10090 GN=Stk38 PE=1 SV=1;tr|A0A3B2WD34|A0A3B2WD34_MOUSE Serine/threonine-protein kinase 38 (Fragment) OS=Mus musculus OX=10090 GN=Stk38 PE=1 SV=1;tr|A0A3B2W7L2|A0A3B2W7L2_MOUSE Ser	7	10	10	8	6	9	9	7	7	7	6	9	9	7	7	7	5	7	7	5	5	6	33.5	33.5	29.5	54.174	465	465;307;261;117;132;58;61	3.83	6	16	26	11	6	0	32.414	By MS/MS	By MS/MS	By MS/MS	By MS/MS	By MS/MS	By MS/MS	15.7	28.2	29.7	17.4	17.4	22.6	244860000	27705000	19954000	77066000	34401000	41669000	44065000	2368100	2278600	2819300	2274900	2582500	2625700	10	12	15	7	6	8	58				4987	3668;14121;14208;22710;28998;32420;37637;40813;44743;54328	True;True;True;True;True;True;True;True;True;True	4157;4158;15788;15887;25377;32380;36230;42963;46473;50810;61543	37801;37802;37803;37804;37805;37806;37807;37808;37809;137981;137982;137983;137984;137985;138697;138698;138699;138700;138701;138702;222838;222839;222840;222841;222842;222843;285642;285643;285644;285645;285646;285647;285648;285649;285650;317295;317296;317297;317298;317299;317300;317301;317302;317303;317304;317305;317306;317307;370457;398128;398129;431760;431761;431762;525142;525143;525144;525145;525146;525147;525148;525149;525150;525151;525152	42323;42324;42325;42326;42327;42328;42329;42330;42331;154041;154042;154043;154847;154848;154849;154850;154851;154852;246079;246080;246081;246082;246083;312779;312780;312781;312782;312783;312784;312785;312786;312787;346517;346518;346519;346520;346521;346522;346523;346524;346525;346526;346527;346528;346529;346530;403750;432889;432890;432891;467439;467440;467441;467442;569318;569319;569320;569321;569322;569323	42331;154042;154851;246079;312782;346529;403750;432890;467442;569320	6484;6485	3;262	-1;-1;-1;-1;-1;-1;-1
A0A0R4J0M1;Q8VCN9	A0A0R4J0M1;Q8VCN9	10;9	10;9	10;9	Tubulin-specific chaperone C	Tbcc	tr|A0A0R4J0M1|A0A0R4J0M1_MOUSE Tubulin-folding cofactor C OS=Mus musculus OX=10090 GN=Tbcc PE=1 SV=1;sp|Q8VCN9|TBCC_MOUSE Tubulin-specific chaperone C OS=Mus musculus OX=10090 GN=Tbcc PE=1 SV=1	2	10	10	10	9	7	10	6	8	8	9	7	10	6	8	8	9	7	10	6	8	8	48.1	48.1	48.1	38.094	341	341;341	2.91	22	35	1	12	4	0	72.786	By MS/MS	By MS/MS	By MS/MS	By MS/MS	By MS/MS	By MS/MS	41.3	31.7	48.1	28.7	38.7	38.7	259020000	52038000	19751000	70112000	23250000	50197000	43668000	2651000	1627900	2488400	1623400	2603600	2286900	18	8	16	6	12	12	72				246	2577;6778;7500;9815;10935;34733;37979;38543;44430;52791	True;True;True;True;True;True;True;True;True;True	2894;7620;8421;11020;12249;38997;38998;43378;44000;50465;59831	27024;67746;67747;67748;67749;67750;67751;67752;67753;67754;67755;67756;67757;67758;75022;75023;98137;98138;98139;98140;98141;98142;108909;108910;108911;108912;108913;108914;339929;339930;339931;339932;339933;339934;339935;339936;339937;339938;374220;374221;374222;374223;374224;374225;374226;374227;374228;374229;374230;374231;379154;379155;379156;379157;379158;379159;379160;379161;379162;379163;379164;429211;429212;429213;429214;429215;509331;509332;509333;509334;509335;509336;509337;509338	30331;30332;74086;74087;74088;74089;74090;74091;74092;74093;74094;74095;74096;74097;74098;82846;110454;110455;110456;110457;110458;110459;110460;122330;122331;122332;122333;122334;122335;122336;371102;371103;371104;371105;371106;371107;371108;371109;371110;371111;371112;407781;407782;407783;407784;407785;407786;407787;407788;407789;407790;407791;407792;407793;407794;407795;407796;407797;407798;407799;413079;413080;413081;413082;413083;413084;413085;413086;413087;413088;413089;413090;464771;464772;464773;464774;552265;552266;552267;552268;552269;552270;552271	30331;74098;82846;110459;122334;371106;407799;413090;464771;552268	280	1	-1;-1
Q91YM4;E9PUT1;Q5SWP1	Q91YM4;E9PUT1	10;7;2	10;7;2	10;7;2	Protein TBRG4	Tbrg4	sp|Q91YM4|FAKD4_MOUSE FAST kinase domain-containing protein 4 OS=Mus musculus OX=10090 GN=Tbrg4 PE=1 SV=1;tr|E9PUT1|E9PUT1_MOUSE FAST kinase domain-containing protein 4 OS=Mus musculus OX=10090 GN=Tbrg4 PE=1 SV=1	3	10	10	10	7	9	6	8	7	6	7	9	6	8	7	6	7	9	6	8	7	6	19.7	19.7	19.7	71.513	630	630;365;158	4.74	15		5	16	44	0	30.024	By MS/MS	By MS/MS	By MS/MS	By MS/MS	By MS/MS	By MS/MS	14.6	19.5	14.4	17.9	14.6	13	735790000	93683000	83380000	148410000	112120000	130040000	168160000	7950500	12329000	11008000	10024000	8710400	9315700	9	16	6	10	14	11	66				5073	2542;19327;19526;19527;26856;32884;33403;33514;45837;54281	True;True;True;True;True;True;True;True;True;True	2855;21610;21845;21846;30024;30025;36732;37298;37416;52030;61488	26494;26495;26496;189935;189936;192080;192081;192082;192083;192084;192085;192086;192087;192088;192089;192090;192091;192092;192093;192094;192095;192096;192097;192098;192099;192100;192101;192102;192103;192104;192105;192106;192107;192108;263689;263690;263691;263692;263693;263694;263695;263696;263697;263698;263699;263700;263701;263702;320853;320854;320855;320856;325722;325723;325724;325725;325726;325727;325728;326671;326672;326673;326674;326675;326676;326677;326678;326679;326680;441715;441716;441717;441718;441719;441720;441721;441722;441723;524730;524731	29597;29598;210858;210859;213247;213248;213249;213250;213251;213252;213253;213254;213255;213256;213257;213258;213259;213260;213261;213262;213263;213264;213265;213266;213267;213268;213269;213270;213271;213272;213273;213274;213275;213276;213277;288986;288987;288988;288989;288990;288991;288992;288993;288994;288995;288996;288997;288998;288999;350162;350163;350164;355346;355347;355348;355349;355350;355351;355352;356386;356387;356388;356389;356390;356391;356392;356393;356394;356395;478203;478204;478205;478206;478207;478208;568884	29597;210858;213273;213277;288987;350163;355347;356395;478208;568884	6565;6566	292;325	-1;-1;-1
P62869;A0A3B2WBM3;A6PWE0	P62869;A0A3B2WBM3	10;8;1	10;8;1	10;8;1	Transcription elongation factor B polypeptide 2	Tceb2	sp|P62869|ELOB_MOUSE Elongin-B OS=Mus musculus OX=10090 GN=Elob PE=1 SV=1;tr|A0A3B2WBM3|A0A3B2WBM3_MOUSE Elongin-B OS=Mus musculus OX=10090 GN=Elob PE=1 SV=1	3	10	10	10	7	6	7	7	8	9	7	6	7	7	8	9	7	6	7	7	8	9	92.4	92.4	92.4	13.17	118	118;90;161	3.2	28	12	30	8	9	0	43.584	By MS/MS	By MS/MS	By MS/MS	By MS/MS	By MS/MS	By MS/MS	85.6	39	85.6	53.4	84.7	92.4	1127600000	102380000	94812000	210520000	214880000	237020000	267950000	15349000	18728000	15736000	23983000	16582000	14591000	18	18	23	23	17	16	115				2875	881;14005;22429;25362;34090;34600;34601;42644;49625;50971	True;True;True;True;True;True;True;True;True;True	1003;15657;25063;28386;38051;38781;38782;38783;48487;56276;57784	10057;10058;10059;136562;136563;136564;136565;136566;136567;136568;136569;136570;136571;136572;136573;136574;136575;136576;136577;136578;136579;219949;219950;249577;332383;332384;332385;332386;332387;332388;332389;332390;332391;332392;332393;332394;332395;338363;338364;338365;338366;338367;338368;338369;338370;338371;338372;338373;338374;338375;338376;338377;338378;338379;338380;338381;338382;338383;338384;338385;338386;338387;338388;338389;338390;338391;338392;338393;338394;338395;338396;338397;338398;413246;413247;413248;413249;413250;477654;477655;477656;477657;477658;489377;489378;489379;489380	11461;11462;11463;152300;152301;152302;152303;152304;152305;152306;152307;152308;152309;152310;152311;152312;152313;152314;152315;152316;152317;152318;152319;152320;152321;152322;152323;152324;152325;152326;152327;152328;152329;152330;152331;152332;152333;152334;152335;152336;152337;152338;152339;152340;242986;274671;362594;362595;362596;362597;362598;362599;362600;362601;362602;362603;369188;369189;369190;369191;369192;369193;369194;369195;369196;369197;369198;369199;369200;369201;369202;369203;369204;369205;369206;369207;369208;369209;369210;369211;369212;369213;369214;369215;369216;369217;369218;369219;369220;369221;369222;369223;369224;369225;369226;369227;369228;369229;369230;369231;369232;369233;369234;447878;447879;447880;447881;517339;517340;517341;517342;517343;530100;530101;530102	11462;152318;242986;274671;362600;369210;369234;447878;517341;530102	3643;3644	1;6	-1;-1;-1
P97770;D3YYB2	P97770;D3YYB2	10;6	10;6	10;6	THUMP domain-containing protein 3	Thumpd3	sp|P97770|THUM3_MOUSE THUMP domain-containing protein 3 OS=Mus musculus OX=10090 GN=Thumpd3 PE=1 SV=1;tr|D3YYB2|D3YYB2_MOUSE THUMP domain-containing protein 3 (Fragment) OS=Mus musculus OX=10090 GN=Thumpd3 PE=1 SV=8	2	10	10	10	8	8	8	8	8	8	8	8	8	8	8	8	8	8	8	8	8	8	26.1	26.1	26.1	56.431	505	505;221	3.81	24	12	23	17	24	0	81.884	By MS/MS	By MS/MS	By MS/MS	By MS/MS	By MS/MS	By MS/MS	21.8	20.6	21.4	20.6	20.6	20.6	951790000	120190000	102780000	217900000	138250000	148290000	224380000	11303000	11952000	12865000	11222000	10319000	11145000	19	13	18	19	19	15	103				3040	471;7347;7417;11016;11214;20815;31713;47430;48187;56105	True;True;True;True;True;True;True;True;True;True	547;8255;8329;12343;12559;23261;35464;53825;54674;63561	5463;5464;5465;5466;5467;5468;5469;5470;5471;5472;5473;5474;5475;5476;5477;5478;73253;73254;73255;73256;73257;73258;73259;73260;73261;73262;73263;73264;73265;73266;73267;73268;73269;73270;73271;73272;73273;73274;73275;73869;73870;73871;73872;73873;73874;109749;109750;109751;109752;109753;109754;109755;109756;109757;109758;109759;109760;109761;109762;109763;109764;109765;111331;111332;204387;204388;204389;204390;204391;204392;204393;204394;311847;311848;311849;311850;311851;311852;455407;455408;455409;455410;455411;455412;455413;455414;455415;455416;455417;455418;455419;455420;455421;455422;455423;462772;543643;543644;543645;543646	6115;6116;6117;6118;6119;6120;6121;6122;6123;6124;6125;6126;6127;6128;6129;6130;80689;80690;80691;80692;80693;80694;80695;80696;80697;80698;80699;80700;80701;80702;80703;80704;80705;80706;80707;80708;81361;81362;81363;81364;123400;123401;123402;123403;123404;123405;123406;123407;123408;123409;123410;123411;123412;123413;123414;123415;123416;123417;123418;123419;123420;123421;123422;123423;124993;124994;226485;226486;226487;226488;226489;226490;226491;226492;341232;341233;341234;341235;341236;341237;492678;492679;492680;492681;492682;492683;492684;492685;492686;492687;492688;492689;492690;492691;492692;492693;492694;492695;492696;492697;492698;492699;492700;492701;492702;500763;589563;589564;589565;589566	6122;80707;81364;123421;124993;226487;341233;492693;500763;589566			-1;-1
Q9JHJ0;A0A1L1SQ12;A0A1L1SR42;P49813	Q9JHJ0	10;4;4;1	10;4;4;1	9;4;4;0	Tropomodulin-3	Tmod3	sp|Q9JHJ0|TMOD3_MOUSE Tropomodulin-3 OS=Mus musculus OX=10090 GN=Tmod3 PE=1 SV=1	4	10	10	9	9	9	9	9	10	10	9	9	9	9	10	10	8	8	8	8	9	9	37.2	37.2	34.9	39.502	352	352;106;107;359	3.53	35	5	52	39	4	0	75.739	By MS/MS	By MS/MS	By MS/MS	By MS/MS	By MS/MS	By MS/MS	33.8	33.8	34.4	34.4	37.2	37.2	1563000000	248480000	116840000	332490000	181530000	286160000	397460000	10906000	5972100	8412700	7617300	8334900	11683000	25	21	22	21	23	23	135				6065	8255;9153;22189;23795;30886;33458;35359;37342;40901;45978	True;True;True;True;True;True;True;True;True;True	9265;10296;24800;24801;26586;34485;37356;39963;42638;46567;52222;52223	83243;83244;83245;83246;83247;92416;92417;92418;92419;92420;92421;217455;217456;217457;217458;217459;217460;217461;217462;217463;217464;217465;217466;217467;234552;234553;234554;234555;234556;234557;234558;234559;234560;234561;234562;234563;234564;234565;234566;234567;234568;234569;303577;303578;303579;303580;303581;303582;303583;303584;303585;303586;303587;303588;303589;303590;326263;326264;326265;326266;326267;326268;326269;326270;326271;326272;326273;326274;326275;326276;326277;326278;347356;347357;347358;347359;347360;347361;347362;347363;347364;367680;367681;367682;367683;367684;367685;367686;367687;367688;367689;367690;367691;367692;367693;367694;367695;398916;398917;398918;398919;398920;398921;398922;398923;398924;398925;398926;398927;442877;442878;442879;442880;442881;442882;442883;442884;442885;442886;442887;442888;442889;442890;442891;442892;442893;442894;442895;442896;442897;442898;442899;442900;442901;442902	92686;92687;92688;92689;103861;103862;103863;103864;240323;240324;240325;240326;240327;240328;240329;240330;240331;240332;240333;240334;258899;258900;258901;258902;258903;258904;258905;258906;258907;258908;258909;258910;258911;258912;258913;258914;258915;258916;258917;258918;258919;258920;258921;258922;332146;332147;332148;332149;332150;332151;332152;332153;332154;332155;332156;355974;355975;355976;355977;355978;355979;355980;355981;355982;355983;355984;355985;355986;379054;379055;379056;379057;379058;379059;379060;400786;400787;400788;400789;400790;400791;400792;400793;400794;400795;400796;400797;400798;433684;433685;433686;433687;433688;433689;479375;479376;479377;479378;479379;479380;479381;479382;479383;479384;479385;479386;479387;479388;479389;479390;479391;479392;479393;479394;479395;479396;479397;479398;479399;479400;479401;479402;479403;479404;479405;479406;479407;479408;479409;479410;479411;479412;479413;479414;479415;479416;479417	92687;103863;240328;258914;332152;355979;379060;400798;433685;479389	7767;7768	250;305	-1;-1;-1;-1
Q8BRH0;G5E8C4;A0A0R4J173	Q8BRH0;G5E8C4	10;10;2	10;10;2	10;10;2	Transmembrane and TPR repeat-containing protein 3	Tmtc3	sp|Q8BRH0|TMTC3_MOUSE Protein O-mannosyl-transferase TMTC3 OS=Mus musculus OX=10090 GN=Tmtc3 PE=1 SV=2;tr|G5E8C4|G5E8C4_MOUSE Dolichyl-phosphate-mannose--protein mannosyltransferase OS=Mus musculus OX=10090 GN=Tmtc3 PE=1 SV=1	3	10	10	10	9	7	8	9	6	7	9	7	8	9	6	7	9	7	8	9	6	7	14.5	14.5	14.5	104.2	920	920;920;658	3.51	28	5	9	9	22	0	32.655	By MS/MS	By MS/MS	By MS/MS	By MS/MS	By MS/MS	By MS/MS	13.2	10.4	11.3	13.4	8.8	10.1	338710000	44912000	34087000	78892000	54512000	57046000	69265000	4756300	8037200	6745600	7235200	5851700	6325700	9	6	10	11	10	9	55				1941	3203;6352;12102;21326;23536;27159;40073;43417;45515;50289	True;True;True;True;True;True;True;True;True;True	3593;7141;13522;23836;26299;30370;45670;49337;51677;57028	32921;32922;32923;32924;32925;32926;32927;32928;32929;32930;32931;32932;63966;63967;63968;63969;63970;63971;63972;63973;63974;63975;120086;120087;120088;120089;120090;120091;120092;120093;120094;120095;120096;120097;120098;209264;209265;209266;209267;232276;232277;232278;232279;232280;266920;266921;266922;391442;419407;419408;419409;419410;419411;419412;419413;439029;439030;439031;439032;439033;439034;483490;483491;483492;483493;483494;483495;483496;483497;483498;483499;483500;483501	36914;36915;36916;36917;36918;36919;36920;36921;36922;36923;36924;36925;36926;36927;70105;70106;70107;70108;70109;135019;135020;135021;135022;135023;135024;135025;135026;231575;231576;231577;256563;256564;256565;256566;256567;292233;292234;292235;426103;453900;453901;453902;453903;453904;453905;475422;475423;475424;475425;475426;475427;523876;523877;523878;523879;523880;523881;523882;523883;523884;523885;523886	36922;70108;135026;231577;256567;292233;426103;453904;475425;523886	2064;2065	646;771	-1;-1;-1
P62996;F8WJG3	P62996;F8WJG3	10;10	10;10	10;10	Transformer-2 protein homolog beta	Tra2b	sp|P62996|TRA2B_MOUSE Transformer-2 protein homolog beta OS=Mus musculus OX=10090 GN=Tra2b PE=1 SV=1;tr|F8WJG3|F8WJG3_MOUSE Transformer-2 protein homolog beta OS=Mus musculus OX=10090 GN=Tra2b PE=1 SV=1	2	10	10	10	8	10	8	7	9	8	8	10	8	7	9	8	8	10	8	7	9	8	31.9	31.9	31.9	33.665	288	288;188	3.42	44	1	18	15	28	0	42.849	By MS/MS	By MS/MS	By MS/MS	By MS/MS	By MS/MS	By MS/MS	27.8	31.9	20.8	17.4	31.2	31.2	1445700000	234120000	133580000	458320000	173960000	224140000	221550000	23203000	24923000	29444000	16981000	20834000	18234000	26	28	26	21	21	23	145				1843	3788;8590;13679;18034;20625;24716;46637;52199;57362;57363	True;True;True;True;True;True;True;True;True;True	4293;9627;15297;20181;23057;27652;52957;59175;64939;64940	38898;38899;38900;38901;86383;86384;86385;86386;86387;133826;133827;133828;133829;176953;176954;176955;176956;176957;176958;176959;176960;176961;176962;176963;176964;176965;176966;176967;176968;176969;176970;202720;202721;202722;202723;202724;202725;202726;202727;243383;243384;243385;243386;243387;243388;243389;243390;243391;243392;243393;243394;243395;243396;243397;243398;243399;243400;448566;448567;448568;502981;502982;502983;502984;502985;502986;502987;502988;502989;502990;502991;555292;555293;555294;555295;555296;555297;555298;555299;555300;555301;555302;555303;555304;555305;555306;555307;555308;555309;555310;555311;555312;555313;555314;555315;555316;555317;555318;555319;555320;555321;555322;555323;555324;555325;555326	43427;43428;43429;96541;96542;96543;96544;96545;149604;196605;196606;196607;196608;196609;196610;196611;196612;196613;196614;196615;196616;196617;196618;196619;196620;196621;196622;196623;196624;196625;196626;196627;196628;196629;196630;196631;196632;196633;196634;196635;196636;196637;196638;196639;196640;196641;196642;196643;196644;196645;196646;196647;224620;224621;224622;224623;224624;224625;268030;268031;268032;268033;268034;268035;268036;268037;268038;268039;268040;268041;268042;268043;268044;268045;268046;268047;268048;268049;268050;268051;268052;268053;485327;485328;545481;545482;545483;545484;545485;545486;545487;545488;545489;545490;601964;601965;601966;601967;601968;601969;601970;601971;601972;601973;601974;601975;601976;601977;601978;601979;601980;601981;601982;601983;601984;601985;601986;601987;601988;601989;601990;601991;601992;601993;601994;601995;601996;601997;601998;601999;602000;602001;602002;602003;602004;602005;602006;602007;602008;602009;602010;602011;602012;602013;602014;602015;602016;602017;602018;602019;602020;602021	43429;96544;149604;196614;224624;268049;485327;545488;601993;602018			-1;-1
Q3UA06;A0A1Y7VLR4	Q3UA06	10;1	10;1	10;1	Pachytene checkpoint protein 2 homolog	Trip13	sp|Q3UA06|PCH2_MOUSE Pachytene checkpoint protein 2 homolog OS=Mus musculus OX=10090 GN=Trip13 PE=1 SV=1	2	10	10	10	4	9	6	8	4	4	4	9	6	8	4	4	4	9	6	8	4	4	27.8	27.8	27.8	48.376	432	432;80	3.65	16	23	2	23	11	0	29.816	By MS/MS	By MS/MS	By MS/MS	By MS/MS	By MS/MS	By MS/MS	12.5	24.8	17.1	22.7	12.5	12.5	693620000	78497000	87065000	174920000	154660000	115850000	82628000	10942000	9422600	10443000	12535000	12621000	11232000	9	14	11	16	12	11	73				3276	6489;22250;24443;25710;34461;38714;39972;42127;55882;57383	True;True;True;True;True;True;True;True;True;True	7300;24873;27345;28772;38563;38564;44195;45563;47937;63309;64962	65464;218126;218127;218128;218129;218130;240797;240798;240799;253251;253252;336764;336765;336766;336767;336768;336769;336770;336771;336772;336773;336774;336775;336776;336777;380981;380982;380983;380984;380985;380986;380987;380988;380989;380990;380991;380992;380993;380994;390658;390659;390660;390661;390662;390663;390664;390665;390666;390667;390668;390669;390670;390671;390672;390673;390674;390675;390676;390677;409104;409105;409106;409107;409108;409109;409110;409111;409112;409113;409114;409115;409116;409117;541312;555533	71884;241108;241109;241110;241111;265457;265458;265459;278776;367448;367449;367450;367451;367452;367453;367454;367455;367456;367457;367458;367459;367460;415174;415175;415176;415177;415178;415179;415180;415181;415182;415183;415184;415185;415186;415187;415188;415189;415190;415191;415192;415193;425350;425351;425352;425353;425354;425355;425356;425357;425358;425359;425360;425361;425362;425363;425364;425365;425366;425367;425368;425369;425370;443809;443810;443811;443812;443813;443814;443815;443816;443817;443818;443819;443820;587010;602251	71884;241108;265457;278776;367455;415176;425350;443811;587010;602251	4294	1	-1;-1
A2RSY6;A0A0R4J0U8;A0A087WQ23	A2RSY6;A0A0R4J0U8	10;10;2	10;10;2	10;10;2	TRMT1-like protein	Trmt1l	sp|A2RSY6|TRM1L_MOUSE TRMT1-like protein OS=Mus musculus OX=10090 GN=Trmt1l PE=1 SV=1;tr|A0A0R4J0U8|A0A0R4J0U8_MOUSE TRMT1-like protein OS=Mus musculus OX=10090 GN=Trmt1l PE=1 SV=1	3	10	10	10	7	7	6	8	7	7	7	7	6	8	7	7	7	7	6	8	7	7	22	22	22	80.86	728	728;728;158	3.49	9	23	6	12	5	0	51.087	By MS/MS	By MS/MS	By MS/MS	By MS/MS	By MS/MS	By MS/MS	14.7	15.1	12.6	16.8	14.7	14.7	387750000	53044000	11806000	50543000	69486000	88549000	114330000	7453600	3430300	4953800	7796900	8384800	9939400	8	4	8	9	9	12	50				261	7691;10972;14113;25012;34800;40658;45988;49679;50912;55499	True;True;True;True;True;True;True;True;True;True	8632;12295;15779;27992;39101;39102;39103;46307;52235;56331;57714;62874	76755;109417;109418;137886;137887;137888;137889;137890;137891;137892;137893;246033;246034;246035;246036;246037;246038;340718;340719;340720;340721;340722;340723;340724;396590;396591;396592;396593;396594;396595;396596;396597;396598;396599;396600;442953;478061;478062;478063;478064;478065;488793;488794;488795;488796;488797;537164;537165;537166;537167;537168;537169;537170;537171;537172	84868;123021;123022;153904;153905;153906;153907;153908;153909;153910;153911;153912;153913;153914;153915;270771;270772;270773;270774;270775;372006;372007;372008;372009;372010;372011;431219;431220;431221;431222;431223;431224;431225;431226;431227;431228;479473;517815;517816;517817;529402;529403;529404;582402;582403;582404;582405;582406;582407;582408;582409;582410	84868;123021;153915;270773;372008;431228;479473;517815;529402;582404	300;301	1;4	-1;-1;-1
Q9D883;G3UW94;A0A494B947;Q8BGJ9;A0A494BA95;A0A494B9X9;E9Q809;F8WH71;E9Q5Y2;E9PUZ3;E9Q1I7;E9Q5J3;E9PWX6;E9PWM2;F7D8X7	Q9D883;G3UW94;A0A494B947	10;9;7;2;2;2;2;2;2;2;2;2;1;1;1	10;9;7;2;2;2;2;2;2;2;2;2;1;1;1	10;9;7;2;2;2;2;2;2;2;2;2;1;1;1	Splicing factor U2AF 35 kDa subunit	U2af1	sp|Q9D883|U2AF1_MOUSE Splicing factor U2AF 35 kDa subunit OS=Mus musculus OX=10090 GN=U2af1 PE=1 SV=4;tr|G3UW94|G3UW94_MOUSE Splicing factor U2AF 35 kDa subunit OS=Mus musculus OX=10090 GN=U2af1 PE=1 SV=1;tr|A0A494B947|A0A494B947_MOUSE Splicing factor U2AF	15	10	10	10	7	6	9	7	9	5	7	6	9	7	9	5	7	6	9	7	9	5	51.9	51.9	51.9	27.815	239	239;239;126;220;45;75;102;146;181;187;210;216;37;46;53	3.58	34	8	24	10	28	0	131.69	By MS/MS	By MS/MS	By MS/MS	By MS/MS	By MS/MS	By MS/MS	38.5	33.5	51.9	46.9	41.8	26.8	3447300000	445340000	282500000	883530000	479280000	602090000	754600000	63651000	63757000	89891000	71205000	61212000	76195000	20	17	25	20	17	12	111				5840	1506;5390;5391;5934;10192;18293;18294;54423;56372;57285	True;True;True;True;True;True;True;True;True;True	1700;6076;6077;6677;6678;11435;20469;20470;20471;20472;61691;63851;64852;64853	15941;15942;15943;15944;15945;15946;15947;54725;54726;54727;54728;54729;54730;54731;54732;54733;54734;60202;60203;60204;60205;60206;60207;60208;60209;60210;60211;60212;60213;60214;60215;60216;60217;60218;60219;101605;101606;101607;101608;101609;179569;179570;179571;179572;179573;179574;179575;179576;179577;179578;179579;179580;179581;179582;179583;179584;179585;179586;179587;179588;179589;179590;179591;179592;179593;179594;179595;179596;179597;179598;179599;179600;526293;526294;526295;526296;526297;526298;526299;526300;526301;526302;526303;526304;526305;526306;526307;526308;526309;526310;526311;526312;545810;554528;554529;554530;554531;554532;554533;554534;554535;554536;554537;554538	18070;18071;18072;18073;18074;60284;60285;60286;60287;60288;60289;60290;60291;60292;60293;66229;66230;66231;66232;66233;66234;66235;66236;66237;66238;66239;66240;66241;66242;66243;66244;66245;114333;114334;114335;199762;199763;199764;199765;199766;199767;199768;199769;199770;199771;199772;199773;199774;199775;199776;199777;199778;199779;199780;199781;199782;199783;199784;199785;199786;199787;199788;199789;199790;199791;570427;570428;570429;570430;570431;570432;570433;570434;570435;570436;570437;570438;570439;570440;570441;570442;570443;570444;570445;570446;570447;570448;570449;570450;570451;570452;570453;570454;570455;570456;570457;570458;570459;570460;570461;570462;570463;591833;601110;601111;601112;601113;601114;601115;601116;601117;601118;601119;601120;601121	18074;60288;60292;66236;114335;199773;199789;570454;591833;601119	7508;7509;7510	74;99;172	-1;-1;-1;-1;-1;-1;-1;-1;-1;-1;-1;-1;-1;-1;-1
P63280;G3UYP0;Q8CFZ0;G3UZL6;G3UWL6;G3UWJ1	P63280;G3UYP0;Q8CFZ0	10;8;6;3;1;1	10;8;6;3;1;1	10;8;6;3;1;1	SUMO-conjugating enzyme UBC9	Ube2i	sp|P63280|UBC9_MOUSE SUMO-conjugating enzyme UBC9 OS=Mus musculus OX=10090 GN=Ube2i PE=1 SV=1;tr|G3UYP0|G3UYP0_MOUSE SUMO-conjugating enzyme UBC9 (Fragment) OS=Mus musculus OX=10090 GN=Ube2i PE=1 SV=1;tr|Q8CFZ0|Q8CFZ0_MOUSE SUMO-conjugating enzyme UBC9 OS=	6	10	10	10	8	8	10	9	9	9	8	8	10	9	9	9	8	8	10	9	9	9	75.9	75.9	75.9	18.007	158	158;103;101;101;22;29	3.5	75	15	24	34	53	0	288.22	By MS/MS	By MS/MS	By MS/MS	By MS/MS	By MS/MS	By MS/MS	51.9	58.9	75.9	74.7	74.7	74.7	6014100000	698170000	534030000	1762200000	885180000	1044700000	1089800000	68950000	73500000	94224000	89237000	71745000	72531000	43	44	51	38	45	39	260				2912	6224;7826;9995;15366;20197;26081;38001;38002;40681;44476	True;True;True;True;True;True;True;True;True;True	7004;8792;11217;17184;22581;29185;43401;43402;43403;43404;43405;46330;50517	62714;78490;78491;78492;78493;78494;78495;78496;78497;78498;78499;78500;78501;78502;78503;78504;78505;78506;78507;78508;78509;78510;78511;78512;78513;78514;78515;78516;78517;78518;78519;78520;78521;78522;78523;78524;99780;99781;99782;99783;99784;99785;99786;99787;99788;99789;99790;99791;99792;99793;99794;99795;99796;99797;99798;149638;149639;149640;149641;149642;149643;149644;149645;149646;149647;149648;149649;149650;198002;198003;198004;198005;198006;198007;198008;198009;198010;198011;198012;198013;198014;198015;256764;256765;256766;256767;256768;256769;256770;256771;256772;256773;256774;256775;256776;256777;256778;256779;256780;256781;256782;256783;256784;256785;374398;374399;374400;374401;374402;374403;374404;374405;374406;374407;374408;374409;374410;374411;374412;374413;374414;374415;374416;374417;374418;374419;374420;374421;374422;374423;374424;374425;374426;374427;374428;374429;374430;374431;374432;374433;374434;374435;374436;374437;374438;374439;374440;374441;374442;374443;374444;374445;374446;374447;374448;374449;374450;374451;374452;374453;374454;374455;374456;374457;374458;374459;374460;374461;374462;374463;374464;374465;374466;374467;374468;374469;374470;374471;374472;374473;374474;374475;396804;396805;396806;396807;396808;396809;396810;396811;396812;396813;396814;396815;396816;429555;429556;429557;429558;429559;429560	68793;86857;86858;86859;86860;86861;86862;86863;86864;86865;86866;86867;86868;86869;86870;86871;86872;86873;86874;86875;86876;86877;86878;86879;86880;86881;86882;86883;86884;86885;86886;86887;86888;86889;86890;86891;86892;86893;86894;86895;86896;86897;86898;86899;86900;86901;112345;112346;112347;112348;112349;112350;112351;112352;112353;112354;112355;112356;112357;112358;112359;112360;166535;166536;166537;166538;166539;166540;166541;166542;166543;166544;166545;166546;166547;166548;166549;166550;166551;166552;166553;219337;219338;219339;219340;219341;219342;219343;219344;219345;219346;219347;219348;219349;219350;219351;219352;219353;219354;219355;219356;219357;219358;219359;219360;219361;219362;282340;282341;282342;282343;282344;282345;282346;282347;282348;282349;282350;282351;282352;282353;282354;282355;282356;282357;282358;282359;407982;407983;407984;407985;407986;407987;407988;407989;407990;407991;407992;407993;407994;407995;407996;407997;407998;407999;408000;408001;408002;408003;408004;408005;408006;408007;408008;408009;408010;408011;408012;408013;408014;408015;408016;408017;408018;408019;408020;408021;408022;408023;408024;408025;408026;408027;408028;408029;408030;408031;408032;408033;408034;408035;408036;408037;408038;408039;408040;408041;408042;408043;408044;408045;408046;408047;408048;408049;408050;408051;408052;408053;408054;408055;408056;408057;408058;408059;408060;408061;408062;408063;408064;408065;408066;408067;408068;408069;408070;408071;408072;408073;408074;408075;408076;408077;408078;408079;408080;408081;408082;408083;408084;408085;408086;408087;408088;431427;431428;431429;431430;431431;431432;431433;431434;431435;431436;431437;431438;431439;431440;431441;431442;431443;431444;431445;431446;431447;431448;465099;465100;465101;465102;465103;465104;465105;465106;465107;465108	68793;86884;112348;166552;219353;282359;408016;408076;431432;465104	3720;3721	36;39	-1;-1;-1;-1;-1;-1
Q6WKZ8;A0A286YCB2	Q6WKZ8	10;3	10;3	10;3	E3 ubiquitin-protein ligase UBR2	Ubr2	sp|Q6WKZ8|UBR2_MOUSE E3 ubiquitin-protein ligase UBR2 OS=Mus musculus OX=10090 GN=Ubr2 PE=1 SV=2	2	10	10	10	5	3	9	4	5	5	5	3	9	4	5	5	5	3	9	4	5	5	7.3	7.3	7.3	199.15	1755	1755;178	3.82	10	3	10	6	10	0	32.453	By MS/MS	By MS/MS	By MS/MS	By MS/MS	By MS/MS	By MS/MS	3.8	2.1	6.7	3.4	4.1	3.6	121000000	9276800	7602000	43227000	13047000	30849000	16994000	1858200	2872800	1995800	1173700	2830200	2051300	7	2	14	3	5	4	35				3897	344;4491;13844;14143;23990;25651;29453;45427;49664;57271	True;True;True;True;True;True;True;True;True;True	394;5087;15483;15813;26803;26804;28706;32887;51580;56316;64837	4087;4088;45545;135294;135295;138201;138202;138203;138204;236331;236332;236333;236334;236335;236336;236337;252706;252707;252708;252709;252710;289919;289920;289921;289922;289923;289924;289925;289926;289927;438343;438344;438345;477928;477929;477930;477931;554394;554395	4708;4709;50381;150984;150985;154316;154317;154318;154319;260781;260782;260783;260784;260785;260786;278229;278230;317369;317370;317371;317372;317373;317374;317375;317376;317377;317378;317379;317380;474674;474675;517603;517604;517605;517606;600978;600979	4709;50381;150984;154319;260783;278230;317375;474674;517605;600979	5211	1052	-1;-1
G5E8R8;Q6P5G6	G5E8R8;Q6P5G6	10;9	10;9	10;9	UBX domain-containing protein 7	Ubxn7	tr|G5E8R8|G5E8R8_MOUSE UBX domain-containing protein 7 OS=Mus musculus OX=10090 GN=Ubxn7 PE=1 SV=1;sp|Q6P5G6|UBXN7_MOUSE UBX domain-containing protein 7 OS=Mus musculus OX=10090 GN=Ubxn7 PE=1 SV=2	2	10	10	10	7	7	8	7	7	9	7	7	8	7	7	9	7	7	8	7	7	9	29.7	29.7	29.7	54.812	489	489;467	3.23	33	19	17	7	19	0	38.504	By MS/MS	By MS/MS	By MS/MS	By MS/MS	By MS/MS	By MS/MS	18.2	18.2	20.9	20.4	19	27	723810000	82853000	78270000	100180000	124810000	153360000	184340000	7463000	8221700	6425500	7588500	8950400	8178400	9	14	12	10	15	15	75				1950	324;4618;19022;20720;28817;28818;40223;42387;43743;56526	True;True;True;True;True;True;True;True;True;True	371;5222;21261;23163;32180;32181;45834;48209;49696;64015	3809;46849;46850;46851;46852;46853;46854;46855;46856;46857;46858;46859;46860;46861;46862;46863;46864;46865;46866;187274;187275;187276;187277;187278;187279;187280;187281;187282;187283;187284;187285;187286;187287;187288;187289;187290;187291;187292;203642;203643;203644;283550;283551;283552;283553;283554;283555;283556;283557;283558;283559;283560;283561;283562;392725;392726;392727;392728;392729;392730;392731;392732;392733;392734;392735;392736;392737;392738;392739;392740;392741;392742;392743;392744;392745;392746;410997;410998;410999;411000;411001;422671;422672;422673;422674;422675;422676;422677;422678;422679;422680;422681;422682;422683;547930	4331;51908;51909;51910;51911;51912;51913;51914;51915;51916;51917;51918;51919;51920;208112;208113;208114;208115;208116;208117;208118;208119;208120;208121;208122;208123;208124;208125;208126;208127;208128;225728;225729;310340;310341;310342;310343;310344;310345;310346;310347;310348;310349;310350;310351;310352;310353;427406;427407;427408;427409;427410;427411;427412;427413;427414;427415;427416;427417;427418;427419;427420;427421;427422;427423;445552;445553;457269;457270;457271;457272;457273;457274;457275;457276;457277;457278;457279;457280;457281;594025	4331;51917;208114;225728;310348;310350;427419;445553;457276;594025			-1;-1
Q8C0R0;A0A0R4J2D0	Q8C0R0;A0A0R4J2D0	10;10	10;10	10;10	Ubiquitin carboxyl-terminal hydrolase 37	Usp37	sp|Q8C0R0|UBP37_MOUSE Ubiquitin carboxyl-terminal hydrolase 37 OS=Mus musculus OX=10090 GN=Usp37 PE=1 SV=1;tr|A0A0R4J2D0|A0A0R4J2D0_MOUSE Ubiquitin carboxyl-terminal hydrolase OS=Mus musculus OX=10090 GN=Usp37 PE=1 SV=1	2	10	10	10	8	5	7	2	7	6	8	5	7	2	7	6	8	5	7	2	7	6	14	14	14	110.06	979	979;979	4.86		7	10	8	18	0	26.06	By MS/MS	By MS/MS	By MS/MS	By MS/MS	By MS/MS	By MS/MS	10.2	5.8	10.4	2.7	9.7	8.8	157520000	38203000	17829000	30552000	6291300	32310000	32331000	2821700	2552100	2613500	2143100	2038000	2434700	5	4	8	3	6	4	30				325	10120;11910;14996;29137;40069;48624;49325;49374;52831;52864	True;True;True;True;True;True;True;True;True;True	11355;13313;16776;32537;45666;55165;55955;56007;59876;59912	100981;117953;117954;117955;117956;117957;117958;117959;117960;145939;145940;286811;286812;286813;286814;391409;467083;467084;467085;467086;467087;467088;474853;474854;474855;474856;474857;475403;475404;509755;509756;509757;509758;509759;509760;509761;509762;509763;509764;510088;510089;510090;510091	113720;132338;132339;132340;132341;132342;132343;162403;162404;313969;426081;505516;505517;505518;505519;505520;505521;505522;514234;514235;514236;514237;514839;514840;552754;552755;552756;552757;552758;552759;552760;552761;553121;553122;553123;553124;553125	113720;132338;162404;313969;426081;505521;514237;514840;552756;553124			-1;-1
Q6EJB6;E9Q9S3	Q6EJB6;E9Q9S3	10;10	8;8	8;8	U3 small nucleolar RNA-associated protein 14 homolog B	Utp14b	sp|Q6EJB6|UT14B_MOUSE U3 small nucleolar RNA-associated protein 14 homolog B OS=Mus musculus OX=10090 GN=Utp14b PE=1 SV=2;tr|E9Q9S3|E9Q9S3_MOUSE U3 small nucleolar RNA-associated protein 14 homolog B OS=Mus musculus OX=10090 GN=Utp14b PE=1 SV=1	2	10	8	8	4	3	3	6	9	7	2	1	1	4	7	5	2	1	1	4	7	5	17.2	14.7	14.7	85.927	756	756;780	4.4		5	5	7	3	0	16.483	By MS/MS	By matching	By MS/MS	By MS/MS	By MS/MS	By MS/MS	6.6	4.1	3.6	11.2	14.7	9.7	72796000	4996000	1414100	4996600	16004000	19594000	25791000	0	0	0	0	1815300	2391200	1	0	1	3	3	3	11				1619	3289;3654;7089;11287;13386;37425;37617;37670;45134;55301	False;True;True;True;True;True;True;False;True;True	3688;4140;7968;12638;14976;42726;42938;43001;51255;62666	33716;33717;33718;33719;33720;33721;33722;33723;33724;33725;33726;33727;33728;33729;33730;33731;33732;33733;37705;37706;37707;70705;70706;70707;70708;70709;111985;111986;131495;131496;131497;368454;370274;370275;370819;370820;370821;370822;370823;370824;435712;435713;535254;535255	37751;37752;37753;37754;37755;37756;37757;37758;37759;37760;37761;37762;37763;37764;37765;37766;37767;37768;42230;77650;77651;77652;125683;125684;147162;147163;147164;401538;403572;404209;404210;404211;471682;471683;580262;580263	37763;42230;77651;125684;147162;401538;403572;404211;471683;580262			-1;-1
Q80WQ2;A0A1D5RLY2;A0A1D5RLN5	Q80WQ2;A0A1D5RLY2	10;7;3	10;7;3	10;7;3	Protein VAC14 homolog	Vac14	sp|Q80WQ2|VAC14_MOUSE Protein VAC14 homolog OS=Mus musculus OX=10090 GN=Vac14 PE=1 SV=1;tr|A0A1D5RLY2|A0A1D5RLY2_MOUSE Protein VAC14 homolog OS=Mus musculus OX=10090 GN=Vac14 PE=1 SV=1	3	10	10	10	6	10	6	8	7	5	6	10	6	8	7	5	6	10	6	8	7	5	17.8	17.8	17.8	88.047	782	782;461;142	3.29	24	10	7	12	12	0	46.917	By MS/MS	By MS/MS	By MS/MS	By MS/MS	By MS/MS	By MS/MS	10.9	17.8	11.5	15	13	10	386620000	60178000	55177000	98849000	51544000	69339000	51533000	4462500	3663400	4326900	2394300	3600500	3126100	5	13	11	11	8	7	55				4069	7380;8586;14331;17579;17792;18336;18914;26858;33837;58591	True;True;True;True;True;True;True;True;True;True	8292;9623;16019;19672;19906;20521;21145;21146;30027;37773;66305	73538;73539;86364;86365;139671;139672;139673;172632;172633;172634;172635;172636;172637;172638;172639;172640;172641;172642;172643;174735;174736;174737;174738;174739;174740;174741;174742;174743;174744;174745;179973;179974;179975;179976;179977;179978;179979;179980;179981;179982;179983;179984;186173;186174;186175;186176;186177;263708;329901;329902;329903;329904;329905;329906;329907;329908;329909;329910;329911;329912;567450;567451;567452;567453;567454	80965;96520;96521;155779;192021;192022;192023;192024;192025;192026;192027;192028;192029;192030;192031;192032;192033;192034;192035;194318;194319;194320;194321;194322;194323;194324;194325;194326;200143;200144;200145;200146;200147;200148;200149;200150;200151;200152;200153;200154;200155;206814;206815;206816;206817;206818;289003;359931;359932;359933;359934;359935;359936;359937;359938;359939;359940;359941;359942;615633;615634;615635;615636;615637;615638	80965;96520;155779;192024;194326;200147;206816;289003;359941;615638	5409;5410	329;523	-1;-1;-1
P70460	P70460	10	10	10	Vasodilator-stimulated phosphoprotein	Vasp	sp|P70460|VASP_MOUSE Vasodilator-stimulated phosphoprotein OS=Mus musculus OX=10090 GN=Vasp PE=1 SV=4	1	10	10	10	9	8	9	9	8	8	9	8	9	9	8	8	9	8	9	9	8	8	30.4	30.4	30.4	39.666	375	375	3.19	34	15	21	13	13	0	79.849	By MS/MS	By MS/MS	By MS/MS	By MS/MS	By MS/MS	By MS/MS	26.7	22.4	27.5	26.7	23.7	23.7	922750000	133440000	102710000	241070000	156440000	153380000	135710000	7719800	7971500	8155800	7569200	7671200	6430600	20	12	18	15	15	19	99				2968	5124;35912;35913;40235;42066;43211;44103;47029;47030;47186	True;True;True;True;True;True;True;True;True;True	5776;40823;40824;40825;40826;45846;47873;49107;50105;53386;53387;53557;53558	51822;51823;51824;353591;353592;353593;353594;353595;353596;353597;353598;353599;353600;353601;353602;353603;353604;353605;353606;353607;353608;353609;353610;392785;392786;392787;392788;392789;392790;392791;392792;392793;392794;392795;408698;408699;408700;408701;408702;408703;408704;408705;408706;408707;408708;417631;425876;425877;425878;425879;425880;425881;451678;451679;451680;451681;451682;451683;451684;451685;451686;451687;451688;451689;451690;451691;451692;451693;451694;451695;451696;451697;451698;451699;451700;451701;451702;451703;451704;451705;451706;451707;451708;453282;453283;453284;453285;453286;453287;453288;453289;453290;453291;453292;453293;453294	57202;57203;57204;385730;385731;385732;385733;385734;385735;385736;385737;385738;385739;385740;385741;385742;385743;385744;385745;385746;385747;385748;427464;427465;427466;427467;427468;427469;427470;427471;443401;443402;443403;443404;443405;443406;443407;443408;443409;443410;443411;443412;443413;443414;443415;443416;443417;443418;451976;460735;460736;460737;460738;460739;460740;460741;460742;460743;488610;488611;488612;488613;488614;488615;488616;488617;488618;488619;488620;488621;488622;488623;488624;488625;488626;488627;488628;488629;488630;488631;488632;488633;488634;488635;488636;488637;488638;490464;490465;490466;490467;490468;490469;490470;490471;490472;490473;490474;490475;490476;490477;490478	57203;385744;385748;427468;443409;451976;460743;488616;488624;490468	3811;3812;3813;3814	14;54;260;266	-1
Q62465	Q62465	10	10	10	Synaptic vesicle membrane protein VAT-1 homolog	Vat1	sp|Q62465|VAT1_MOUSE Synaptic vesicle membrane protein VAT-1 homolog OS=Mus musculus OX=10090 GN=Vat1 PE=1 SV=3	1	10	10	10	7	8	10	8	7	7	7	8	10	8	7	7	7	8	10	8	7	7	36	36	36	43.096	406	406	3.86	30	6	18	25	28	0	43.59	By MS/MS	By MS/MS	By MS/MS	By MS/MS	By MS/MS	By MS/MS	22.7	25.4	36	25.4	22.9	20.2	1264600000	217050000	177390000	311710000	161250000	158090000	239100000	17691000	14197000	13266000	8167500	8944200	14926000	16	20	24	15	11	12	98				3674	780;1850;6357;13161;20288;22239;33347;40497;53988;56001	True;True;True;True;True;True;True;True;True;True	890;891;2070;7146;14731;22682;24860;37236;46129;61161;63442;63443	9055;9056;9057;9058;9059;9060;9061;9062;9063;9064;9065;9066;9067;18990;18991;18992;64019;64020;64021;64022;64023;64024;64025;64026;64027;64028;64029;64030;64031;64032;64033;64034;64035;64036;129769;129770;129771;129772;129773;198966;198967;198968;198969;198970;198971;198972;198973;198974;198975;198976;217925;217926;217927;217928;217929;217930;217931;217932;217933;217934;325206;325207;325208;325209;325210;325211;395035;521842;521843;521844;521845;521846;521847;521848;521849;542543;542544;542545;542546;542547;542548;542549;542550;542551;542552;542553;542554;542555;542556;542557;542558;542559;542560;542561;542562;542563;542564;542565;542566;542567;542568;542569;542570;542571;542572;542573;542574	10299;10300;10301;10302;10303;10304;10305;10306;10307;10308;10309;10310;21480;70162;70163;70164;70165;70166;70167;70168;70169;70170;70171;70172;70173;70174;70175;70176;70177;70178;70179;145397;145398;145399;145400;220372;220373;220374;220375;220376;220377;220378;220379;220380;220381;220382;220383;240881;240882;240883;240884;240885;240886;240887;240888;240889;240890;354827;354828;354829;354830;354831;429690;565766;565767;565768;565769;565770;565771;565772;565773;565774;565775;588271;588272;588273;588274;588275;588276;588277;588278;588279;588280;588281;588282;588283;588284;588285;588286;588287;588288;588289;588290;588291;588292;588293;588294;588295;588296;588297;588298;588299;588300	10299;21480;70179;145400;220383;240881;354827;429690;565775;588286	4902;4903	107;300	-1
Q920Q4;G3X8X7;A2BI90	Q920Q4;G3X8X7	10;10;3	10;10;3	10;10;3	Vacuolar protein sorting-associated protein 16 homolog	Vps16	sp|Q920Q4|VPS16_MOUSE Vacuolar protein sorting-associated protein 16 homolog OS=Mus musculus OX=10090 GN=Vps16 PE=1 SV=3;tr|G3X8X7|G3X8X7_MOUSE Vacuolar protein sorting-associated protein 16 homolog OS=Mus musculus OX=10090 GN=Vps16 PE=1 SV=1	3	10	10	10	8	5	8	6	8	6	8	5	8	6	8	6	8	5	8	6	8	6	16.3	16.3	16.3	94.927	839	839;839;316	4.75			24	22	10	0	26.718	By MS/MS	By MS/MS	By MS/MS	By MS/MS	By MS/MS	By MS/MS	13.1	7.5	14.1	10.6	12.9	9.2	268800000	47178000	17684000	62857000	27065000	52153000	61862000	3152100	2607700	2190800	2124900	2557900	2844000	10	7	11	7	11	9	55				1897	4814;7083;21928;26872;28839;30286;34447;44420;46227;51673	True;True;True;True;True;True;True;True;True;True	5434;7961;24497;24498;30041;32204;33824;38539;50455;52497;58590	48623;70657;70658;70659;70660;70661;70662;70663;70664;70665;70666;70667;70668;214748;214749;214750;214751;214752;214753;214754;214755;214756;214757;214758;214759;263794;263795;283742;283743;283744;283745;283746;283747;297597;297598;297599;297600;297601;336516;336517;336518;336519;429084;429085;429086;429087;429088;444980;444981;444982;444983;497609;497610;497611;497612;497613	53758;77602;77603;77604;77605;77606;77607;77608;77609;77610;77611;77612;77613;77614;77615;77616;77617;77618;77619;237393;237394;237395;237396;237397;237398;237399;237400;237401;237402;237403;289081;289082;310554;310555;310556;310557;310558;310559;325416;367161;367162;367163;464615;464616;464617;464618;464619;481655;481656;481657;481658;539469;539470;539471;539472;539473	53758;77613;237402;289082;310556;325416;367161;464617;481655;539473	1991;1992	343;764	-1;-1;-1
P46467	P46467	10	9	7	Vacuolar protein sorting-associated protein 4B	Vps4b	sp|P46467|VPS4B_MOUSE Vacuolar protein sorting-associated protein 4B OS=Mus musculus OX=10090 GN=Vps4b PE=1 SV=2	1	10	9	7	6	6	10	9	8	7	5	5	9	8	7	6	3	3	7	6	5	4	34	31.3	27.7	49.419	444	444	3.83	30	7	23	6	37	0	57.106	By MS/MS	By MS/MS	By MS/MS	By MS/MS	By MS/MS	By MS/MS	15.1	15.1	34	25.2	20	17.6	1860300000	168570000	126190000	520090000	340110000	442560000	262760000	17165000	14356000	18796000	16632000	17933000	16645000	14	15	18	20	19	12	98				2593	2020;10567;16493;18634;25700;26013;30237;45718;55036;56677	True;True;True;False;True;True;True;True;True;True	2264;11847;18461;20845;28760;29112;33768;33769;33770;51899;62369;64181	20768;20769;20770;20771;105334;105335;105336;105337;105338;105339;105340;105341;105342;105343;105344;105345;105346;105347;105348;105349;105350;105351;105352;161320;161321;161322;161323;161324;161325;161326;161327;161328;161329;161330;161331;161332;183294;183295;183296;183297;183298;183299;183300;183301;183302;183303;183304;253162;253163;253164;256052;256053;256054;256055;256056;256057;256058;256059;256060;256061;256062;297207;297208;297209;297210;297211;297212;297213;297214;297215;297216;297217;297218;297219;297220;297221;297222;297223;297224;297225;297226;297227;297228;440617;440618;440619;440620;440621;440622;440623;440624;440625;440626;440627;440628;440629;440630;440631;440632;440633;440634;440635;440636;440637;440638;440639;440640;440641;440642;532457;549090;549091;549092;549093	23513;23514;118474;118475;118476;118477;118478;118479;118480;118481;118482;118483;118484;118485;118486;118487;118488;118489;118490;118491;118492;118493;118494;118495;118496;179590;179591;179592;179593;179594;179595;179596;179597;179598;179599;179600;179601;179602;179603;203519;203520;203521;203522;203523;203524;203525;203526;203527;203528;203529;203530;203531;203532;203533;278676;278677;278678;281672;281673;281674;281675;281676;281677;281678;325046;325047;325048;325049;325050;325051;325052;325053;325054;325055;325056;325057;325058;325059;325060;325061;325062;325063;325064;325065;325066;325067;325068;325069;325070;477018;477019;477020;477021;477022;477023;477024;477025;477026;477027;477028;477029;477030;477031;477032;477033;477034;477035;477036;477037;477038;477039;477040;477041;577204;595303	23513;118478;179603;203533;278678;281678;325070;477027;577204;595303	3174;3175	411;414	-1
Q91XU0	Q91XU0	10	10	10	ATPase WRNIP1	Wrnip1	sp|Q91XU0|WRIP1_MOUSE ATPase WRNIP1 OS=Mus musculus OX=10090 GN=Wrnip1 PE=1 SV=2	1	10	10	10	8	6	8	4	8	7	8	6	8	4	8	7	8	6	8	4	8	7	19.8	19.8	19.8	71.793	660	660	4	5	7	18	12	5	0	37.797	By MS/MS	By MS/MS	By MS/MS	By MS/MS	By MS/MS	By MS/MS	16.5	9.5	16.5	10.3	16.5	14.2	270480000	41798000	24009000	57350000	19982000	61050000	66289000	3731000	3080000	2724400	3296500	4860900	4377500	7	4	9	3	8	7	38				5058	5259;5365;17177;29665;35361;44584;44788;45425;53907;58001	True;True;True;True;True;True;True;True;True;True	5931;6049;19223;33129;39965;50637;50863;51578;61073;65662	53496;53497;53498;53499;54550;54551;54552;54553;54554;168634;168635;168636;168637;168638;168639;168640;168641;291801;291802;291803;347370;430403;430404;430405;430406;432192;432193;432194;432195;432196;432197;438336;438337;438338;438339;438340;521080;521081;521082;521083;521084;561587;561588;561589;561590;561591;561592	59035;59036;59037;59038;60130;60131;60132;60133;60134;187682;187683;187684;187685;187686;319290;319291;319292;379064;466022;467878;467879;467880;467881;467882;467883;474666;474667;474668;474669;474670;474671;564940;564941;564942;564943;608905;608906;608907;608908;608909;608910;608911;608912	59037;60131;187683;319291;379064;466022;467879;474666;564940;608911	6550	520	-1
Q924Z6;F6WSY2;F6Z1I1;F6YJ47;F6Y2I6	Q924Z6;F6WSY2	10;6;4;1;1	10;6;4;1;1	10;6;4;1;1	Exportin-6	Xpo6	sp|Q924Z6|XPO6_MOUSE Exportin-6 OS=Mus musculus OX=10090 GN=Xpo6 PE=1 SV=2;tr|F6WSY2|F6WSY2_MOUSE Exportin-6 (Fragment) OS=Mus musculus OX=10090 GN=Xpo6 PE=1 SV=1	5	10	10	10	5	7	4	0	6	3	5	7	4	0	6	3	5	7	4	0	6	3	11.3	11.3	11.3	128.66	1125	1125;255;142;71;132	4.93	3		2	11	12	0	14.079	By MS/MS	By MS/MS	By MS/MS		By MS/MS	By MS/MS	5.5	7.3	5.1	0	6.9	3	90081000	16259000	18272000	21114000	0	16121000	18314000	1540500	1753500	1762400	0	684540	1330700	5	5	3	0	2	2	17				5186	1299;29248;34361;34992;36691;41318;46651;49831;51056;52811	True;True;True;True;True;True;True;True;True;True	1470;32660;38410;39395;41918;47052;52971;56499;57885;59855	14097;287794;287795;287796;335506;335507;342522;342523;342524;342525;342526;342527;361848;361849;361850;402501;448664;479338;479339;479340;479341;490482;490483;490484;509510;509511;509512;509513	16048;314942;314943;314944;366032;373938;373939;373940;394606;394607;437114;485422;519214;519215;519216;519217;531378;531379;552430	16048;314943;366032;373938;394606;437114;485422;519216;531379;552430			-1;-1;-1;-1;-1
Q8BYL4;E9PX65;F7BWC1	Q8BYL4;E9PX65	10;6;3	10;6;3	10;6;3	Tyrosine--tRNA ligase, mitochondrial;Tyrosine--tRNA ligase	Yars2	sp|Q8BYL4|SYYM_MOUSE Tyrosine--tRNA ligase, mitochondrial OS=Mus musculus OX=10090 GN=Yars2 PE=1 SV=2;tr|E9PX65|E9PX65_MOUSE Tyrosine--tRNA ligase OS=Mus musculus OX=10090 GN=Yars2 PE=1 SV=1	3	10	10	10	5	5	5	9	7	7	5	5	5	9	7	7	5	5	5	9	7	7	28	28	28	52.597	472	472;349;125	3.85	17	1	14	13	15	0	25.872	By MS/MS	By MS/MS	By MS/MS	By MS/MS	By MS/MS	By MS/MS	16.9	17.4	18.6	25.6	21.2	21.2	244170000	15364000	15572000	44209000	84343000	46721000	37961000	1393700	2044300	3230800	5351100	4125100	3987000	4	6	10	11	11	11	53				4424	10520;11310;18899;33022;33512;35263;42039;48578;50809;50810	True;True;True;True;True;True;True;True;True;True	11796;12664;21129;36884;37413;39813;47845;55112;57605;57606	104853;104854;104855;104856;104857;104858;104859;104860;104861;104862;104863;104864;104865;104866;112204;112205;186068;322100;322101;322102;322103;322104;322105;322106;322107;322108;322109;322110;322111;322112;322113;322114;322115;326655;346000;346001;346002;408504;408505;408506;408507;408508;408509;466653;466654;466655;466656;487988;487989;487990;487991;487992;487993;487994;487995;487996;487997;487998;487999;488000	117957;117958;117959;117960;117961;117962;117963;117964;117965;117966;117967;117968;117969;117970;117971;117972;117973;117974;125918;125919;206713;351453;351454;351455;351456;351457;351458;351459;351460;351461;351462;351463;351464;351465;351466;351467;356374;377607;377608;443188;443189;443190;443191;443192;505071;528561;528562;528563;528564;528565;528566;528567;528568;528569;528570	117964;125918;206713;351459;356374;377607;443189;505071;528563;528570			-1;-1;-1
B2RR83;A0A0J9YV44	B2RR83	10;4	10;4	10;4	Probable ATP-dependent RNA helicase YTHDC2	Ythdc2	sp|B2RR83|YTDC2_MOUSE 3-5 RNA helicase YTHDC2 OS=Mus musculus OX=10090 GN=Ythdc2 PE=1 SV=1	2	10	10	10	5	4	8	4	2	2	5	4	8	4	2	2	5	4	8	4	2	2	8.7	8.7	8.7	161.09	1445	1445;585	4.61		1	13	10	4	0	22.887	By MS/MS	By MS/MS	By MS/MS	By MS/MS	By MS/MS	By MS/MS	4.1	2.8	7.1	3	1.4	1.5	59757000	9190400	4910100	28333000	3944000	4376400	9003100	891740	970020	962430	0	0	0	5	5	6	3	3	2	24				1058	3887;7735;9841;21962;27744;28246;29965;46413;51036;55850	True;True;True;True;True;True;True;True;True;True	4398;8681;11051;24536;31018;31562;33473;52706;57860;63267	39725;39726;39727;39728;77551;98495;98496;98497;98498;98499;98500;98501;98502;215089;215090;215091;215092;274010;274011;274012;278262;278263;294659;294660;446611;490269;490270;540956	44296;44297;44298;44299;85870;110890;110891;110892;110893;110894;110895;110896;237720;237721;237722;237723;299953;299954;299955;304350;322213;483380;531125;531126;586645	44298;85870;110892;237723;299955;304350;322213;483380;531126;586645			-1;-1
Q91V76;A0A1L1SSF8;A0A1L1ST86	Q91V76;A0A1L1SSF8	10;9;1	10;9;1	10;9;1	Ester hydrolase C11orf54 homolog		sp|Q91V76|CK054_MOUSE Ester hydrolase C11orf54 homolog OS=Mus musculus OX=10090 PE=1 SV=1;tr|A0A1L1SSF8|A0A1L1SSF8_MOUSE RIKEN cDNA 4931406C07 gene OS=Mus musculus OX=10090 GN=4931406C07Rik PE=1 SV=1	3	10	10	10	8	6	7	7	8	6	8	6	7	7	8	6	8	6	7	7	8	6	41	41	41	34.995	315	315;282;56	4.53	14	8	1	23	35	0	35.804	By MS/MS	By MS/MS	By MS/MS	By MS/MS	By MS/MS	By MS/MS	31.4	32.7	28.6	32.1	31.4	22.2	897880000	139100000	52552000	200470000	92450000	180460000	232850000	16293000	9280700	13542000	10678000	15439000	15729000	13	11	14	10	13	12	73				4974	2179;3952;13346;21768;21769;37986;41818;56143;56507;57433	True;True;True;True;True;True;True;True;True;True	2443;2444;4470;14929;24319;24320;43385;47601;63604;63994;65016	22791;22792;22793;22794;22795;22796;22797;22798;22799;22800;22801;22802;22803;22804;22805;22806;22807;22808;22809;40369;40370;40371;40372;40373;40374;40375;40376;40377;40378;40379;40380;40381;40382;40383;131128;131129;131130;213060;213061;213062;213063;213064;213065;213066;213067;213068;213069;213070;213071;213072;213073;213074;213075;213076;213077;213078;213079;213080;213081;213082;213083;213084;213085;213086;374290;374291;374292;374293;374294;406444;406445;543986;543987;543988;543989;547777;555908;555909;555910;555911;555912	25603;25604;25605;25606;25607;25608;25609;25610;25611;25612;25613;25614;25615;25616;25617;25618;25619;25620;45056;45057;45058;45059;45060;45061;45062;45063;45064;146805;146806;235477;235478;235479;235480;235481;235482;235483;235484;235485;235486;235487;235488;235489;235490;235491;235492;235493;235494;235495;235496;235497;235498;235499;235500;235501;235502;235503;235504;235505;235506;235507;235508;407858;407859;407860;407861;407862;440981;589933;589934;589935;589936;593875;602634;602635;602636;602637;602638	25620;45063;146806;235483;235508;407859;440981;589934;593875;602638	6452;6453;6454	203;219;243	-1;-1;-1
Q61102	Q61102	9	9	9	ATP-binding cassette sub-family B member 7, mitochondrial	Abcb7	sp|Q61102|ABCB7_MOUSE ATP-binding cassette sub-family B member 7, mitochondrial OS=Mus musculus OX=10090 GN=Abcb7 PE=1 SV=3	1	9	9	9	3	7	3	6	8	6	3	7	3	6	8	6	3	7	3	6	8	6	11.8	11.8	11.8	82.58	752	752	4.33	8	8	2	9	19	0	29.929	By MS/MS	By MS/MS	By MS/MS	By MS/MS	By MS/MS	By MS/MS	2.9	10.5	2.9	10.4	10.4	6.1	224510000	12531000	30225000	25923000	57580000	55544000	42710000	2029200	3200500	2804400	4035800	3520000	3368400	3	9	4	8	7	5	36				3579	987;3640;26350;27091;31815;51831;54007;54008;57065	True;True;True;True;True;True;True;True;True	1127;4118;4119;29474;30298;35576;58763;61187;61188;64607	11317;11318;11319;37543;37544;37545;37546;37547;37548;37549;37550;37551;37552;37553;259278;259279;259280;259281;259282;259283;259284;259285;259286;259287;259288;259289;259290;266385;266386;266387;312672;312673;312674;312675;312676;499171;499172;499173;522058;522059;522060;522061;522062;522063;552451;552452	12968;12969;12970;12971;42077;42078;42079;42080;42081;42082;42083;42084;42085;42086;284837;284838;284839;284840;284841;284842;284843;284844;284845;284846;284847;291690;342063;342064;342065;342066;342067;541225;541226;565973;565974;565975;565976;565977;598863;598864	12970;42080;284847;291690;342067;541226;565973;565976;598863	4669;4670	153;160	-1
Q8K268;A0A338P6L5;A0A338P774;A0A338P6Q4	Q8K268;A0A338P6L5	9;8;4;2	9;8;4;2	9;8;4;2	ATP-binding cassette sub-family F member 3	Abcf3	sp|Q8K268|ABCF3_MOUSE ATP-binding cassette sub-family F member 3 OS=Mus musculus OX=10090 GN=Abcf3 PE=1 SV=1;tr|A0A338P6L5|A0A338P6L5_MOUSE ATP-binding cassette sub-family F member 3 (Fragment) OS=Mus musculus OX=10090 GN=Abcf3 PE=1 SV=1	4	9	9	9	7	5	6	7	6	8	7	5	6	7	6	8	7	5	6	7	6	8	17.3	17.3	17.3	79.864	709	709;577;192;177	3.6	15	16	3	20	8	0	30.444	By MS/MS	By MS/MS	By MS/MS	By MS/MS	By MS/MS	By MS/MS	12.7	10.3	12.4	13.4	11.7	15.2	447350000	38131000	36686000	108390000	79272000	104360000	80521000	5665500	4655100	7413500	6499700	9133600	8799200	8	7	12	11	12	11	61				4688	4790;16460;16818;24012;27020;30566;30611;31532;50796	True;True;True;True;True;True;True;True;True	5406;18426;18824;26840;30209;34132;34133;34187;35267;57591	48404;48405;48406;48407;48408;48409;48410;48411;48412;48413;161059;161060;161061;164626;236637;236638;236639;236640;265167;265168;265169;265170;265171;265172;265173;265174;265175;265176;265177;265178;300695;300696;300697;300698;300699;300700;301250;301251;310141;310142;310143;310144;310145;310146;310147;310148;487850;487851;487852;487853;487854;487855;487856;487857;487858;487859;487860;487861;487862;487863;487864;487865	53506;53507;53508;53509;53510;53511;53512;53513;179268;179269;179270;183129;261089;261090;261091;261092;290460;290461;290462;290463;290464;290465;290466;290467;290468;290469;290470;290471;290472;290473;290474;290475;290476;329119;329120;329121;329122;329123;329716;339355;339356;339357;339358;339359;339360;339361;339362;528413;528414;528415;528416;528417;528418;528419;528420;528421;528422;528423;528424;528425;528426;528427;528428	53509;179270;183129;261090;290475;329122;329716;339355;528428	6091	539	-1;-1;-1;-1
Q5EE38;A0A1D5RLA2;A0A1D5RM77;A0A1D5RLU6	Q5EE38	9;3;2;1	9;3;2;1	9;3;2;1	Adrenocortical dysplasia protein	Acd	sp|Q5EE38|ACD_MOUSE Adrenocortical dysplasia protein OS=Mus musculus OX=10090 GN=Acd PE=1 SV=1	4	9	9	9	7	1	9	1	3	3	7	1	9	1	3	3	7	1	9	1	3	3	35.1	35.1	35.1	44.713	416	416;136;104;75	4.74		2	10	8	7	0	39.895	By MS/MS	By MS/MS	By MS/MS	By matching	By MS/MS	By matching	31.2	1.9	35.1	3.8	10.6	8.7	89644000	25012000	3835500	44551000	1117500	8586300	6541800	2736500	0	1788500	0	1281200	1038600	7	1	6	0	1	0	15				3448	5338;19490;24628;28140;28141;36523;43834;54075;57130	True;True;True;True;True;True;True;True;True	6020;21806;27554;31449;31450;41724;49798;61263;64679	54226;54227;191764;191765;191766;242491;242492;242493;277500;277501;277502;277503;277504;277505;277506;360194;360195;423519;423520;423521;423522;423523;522874;522875;553027;553028;553029	59758;212922;212923;212924;267130;303617;303618;303619;303620;392847;392848;458216;458217;458218;566913;566914;599421;599422	59758;212924;267130;303619;303620;392847;458216;566913;599422			-1;-1;-1;-1
O55137;Q9QYR9;Q8BWN8;Q32Q92;Q9QYR7;Q6Q2Z6;A0A1Y7VMZ4;Q91YQ6	O55137;Q9QYR9	9;5;2;2;1;1;1;1	9;5;2;2;1;1;1;1	9;5;2;2;1;1;1;1	Acyl-coenzyme A thioesterase 1;Acyl-coenzyme A thioesterase 2, mitochondrial	Acot1;Acot2	sp|O55137|ACOT1_MOUSE Acyl-coenzyme A thioesterase 1 OS=Mus musculus OX=10090 GN=Acot1 PE=1 SV=1;sp|Q9QYR9|ACOT2_MOUSE Acyl-coenzyme A thioesterase 2, mitochondrial OS=Mus musculus OX=10090 GN=Acot2 PE=1 SV=2	8	9	9	9	6	5	9	4	5	7	6	5	9	4	5	7	6	5	9	4	5	7	20	20	20	46.135	419	419;453;421;419;432;421;282;331	4.32	6	5	11	7	15	0	24.303	By MS/MS	By MS/MS	By MS/MS	By MS/MS	By MS/MS	By MS/MS	14.3	12.2	20	9.1	14.1	20	291220000	27127000	17262000	123050000	27993000	38926000	56863000	4334500	5921400	5012500	4407000	4162200	4062700	6	6	9	5	3	7	36				2178	9948;9949;18285;18835;19541;40944;40945;43679;43954	True;True;True;True;True;True;True;True;True	11168;11169;20460;20461;21061;21860;46611;46612;49627;49931	99384;99385;99386;99387;99388;99389;99390;99391;99392;99393;99394;99395;99396;99397;99398;179535;179536;179537;179538;185296;185297;185298;192180;192181;192182;192183;192184;192185;192186;399303;399304;399305;399306;399307;399308;421755;421756;421757;421758;421759;421760;424478;424479;424480	111838;111839;111840;111841;111842;111843;111844;111845;111846;111847;111848;111849;111850;199740;199741;199742;199743;205778;213361;213362;213363;213364;213365;213366;213367;213368;434082;434083;434084;434085;434086;456160;456161;456162;456163;456164;459233;459234	111844;111848;199740;205778;213364;434082;434086;456164;459233	2334	241	-1;-1;-1;-1;-1;-1;-1;-1
Q91V12;E9PYH2	Q91V12;E9PYH2	9;9	9;9	9;9	Cytosolic acyl coenzyme A thioester hydrolase	Acot7	sp|Q91V12|BACH_MOUSE Cytosolic acyl coenzyme A thioester hydrolase OS=Mus musculus OX=10090 GN=Acot7 PE=1 SV=2;tr|E9PYH2|E9PYH2_MOUSE Cytosolic acyl coenzyme A thioester hydrolase OS=Mus musculus OX=10090 GN=Acot7 PE=1 SV=1	2	9	9	9	4	5	8	7	8	9	4	5	8	7	8	9	4	5	8	7	8	9	34.4	34.4	34.4	42.536	381	381;384	4.15	17		12	17	22	0	58.739	By MS/MS	By MS/MS	By MS/MS	By MS/MS	By MS/MS	By MS/MS	12.6	18.6	34.4	23.9	32	34.4	905220000	55925000	44902000	88657000	191270000	242150000	282320000	10342000	7962200	8848600	17506000	20880000	23856000	6	7	9	12	14	18	66				1460	559;5019;17670;24059;31046;35200;50128;53780;53781	True;True;True;True;True;True;True;True;True	640;5662;19770;26915;26916;34671;34672;39708;39709;56854;60935;60936	6387;6388;6389;50697;50698;50699;50700;50701;50702;50703;50704;50705;50706;50707;50708;173527;173528;173529;173530;173531;173532;173533;173534;173535;173536;237347;237348;237349;237350;237351;237352;237353;237354;237355;305024;305025;305026;305027;305028;305029;305030;305031;305032;305033;305034;305035;305036;305037;345165;345166;345167;345168;345169;345170;345171;482286;482287;482288;482289;482290;482291;482292;482293;519909;519910;519911;519912;519913	7184;7185;7186;56031;56032;56033;56034;56035;56036;56037;56038;56039;56040;56041;56042;56043;56044;56045;56046;56047;56048;56049;56050;192924;192925;192926;192927;192928;192929;192930;192931;192932;192933;261849;261850;261851;261852;261853;261854;261855;333734;333735;333736;333737;333738;333739;333740;333741;333742;333743;333744;333745;333746;333747;376748;376749;376750;376751;376752;376753;376754;522675;522676;522677;522678;522679;522680;522681;522682;522683;563700;563701;563702;563703	7185;56043;192930;261853;333737;376753;522683;563702;563703	1519;1520;1521	61;80;255	-1;-1
P61164;A0A494BB86;A0A494BAH0	P61164;A0A494BB86	9;8;2	9;8;2	4;4;1	Alpha-centractin	Actr1a	sp|P61164|ACTZ_MOUSE Alpha-centractin OS=Mus musculus OX=10090 GN=Actr1a PE=1 SV=1;tr|A0A494BB86|A0A494BB86_MOUSE Alpha-centractin OS=Mus musculus OX=10090 GN=Actr1a PE=1 SV=1	3	9	9	4	6	8	9	9	8	6	6	8	9	9	8	6	2	3	4	4	3	2	31.4	31.4	16.5	42.613	376	376;332;42	3.22	36	17	5	6	25	0	86.807	By MS/MS	By MS/MS	By MS/MS	By MS/MS	By MS/MS	By MS/MS	23.7	26.9	31.4	31.4	26.9	23.7	831210000	65770000	48549000	152750000	97701000	218470000	247970000	9356000	8116900	5753800	10645000	10785000	12077000	12	10	17	17	17	19	92				2797	1888;4314;9092;9093;18093;25625;34869;49613;56955	True;True;True;True;True;True;True;True;True	2114;4890;10227;10228;20245;28678;39204;39205;56264;64486	19260;19261;19262;19263;19264;19265;19266;19267;19268;19269;19270;19271;44184;44185;91926;91927;91928;91929;91930;91931;91932;91933;91934;91935;91936;91937;91938;91939;91940;177515;177516;177517;177518;177519;252458;252459;252460;252461;252462;252463;252464;252465;252466;252467;341273;341274;341275;341276;341277;341278;341279;341280;341281;341282;341283;341284;341285;341286;341287;477542;477543;477544;477545;477546;477547;477548;477549;477550;477551;477552;477553;477554;477555;477556;477557;477558;477559;477560;477561;477562;477563;477564;477565;551494;551495;551496;551497;551498;551499	21763;21764;21765;21766;21767;21768;21769;21770;21771;21772;21773;49007;49008;103356;103357;103358;103359;103360;103361;103362;103363;103364;103365;103366;197294;197295;197296;277981;277982;277983;277984;277985;277986;277987;277988;277989;277990;277991;277992;277993;277994;277995;277996;372609;372610;372611;372612;372613;372614;372615;372616;372617;372618;372619;372620;372621;372622;372623;372624;372625;372626;517194;517195;517196;517197;517198;517199;517200;517201;517202;517203;517204;517205;517206;517207;517208;517209;517210;517211;517212;517213;517214;517215;517216;517217;517218;517219;517220;517221;517222;517223;517224;517225;517226;517227;517228;517229;517230;597918	21771;49008;103356;103366;197294;277993;372622;517211;597918	3519	1	-1;-1;-1
Q99MU3	Q99MU3	9	9	9	Double-stranded RNA-specific adenosine deaminase	Adar	sp|Q99MU3|DSRAD_MOUSE Double-stranded RNA-specific adenosine deaminase OS=Mus musculus OX=10090 GN=Adar PE=1 SV=2	1	9	9	9	9	3	7	3	5	6	9	3	7	3	5	6	9	3	7	3	5	6	11.5	11.5	11.5	130.45	1178	1178	4.6	1	7	8	7	12	0	21.657	By MS/MS	By MS/MS	By MS/MS	By MS/MS	By MS/MS	By MS/MS	11.5	3.1	9.7	3.1	5.2	6.9	111560000	17760000	4955300	30896000	11211000	13078000	33658000	1780100	1474200	1987800	1738300	1766900	2430400	6	1	5	3	5	5	25				5313	1406;3239;22009;23385;29456;37019;40434;46365;57780	True;True;True;True;True;True;True;True;True	1588;3631;24591;26121;26122;32890;42280;46063;52649;65396	15038;15039;15040;15041;33238;33239;215616;215617;215618;215619;215620;215621;230678;230679;230680;230681;230682;230683;230684;289952;289953;289954;289955;365011;365012;365013;365014;365015;394472;394473;394474;446110;559213;559214;559215	17168;17169;17170;37231;238335;238336;238337;238338;238339;238340;238341;238342;254837;254838;254839;254840;317405;317406;317407;317408;397939;397940;397941;429114;429115;482826;606169;606170;606171;606172	17169;37231;238336;254838;317405;397940;429114;482826;606171	6917;6918	657;823	-1
Q8CJF9;A3KFX6	Q8CJF9	9;2	1;0	1;0	Protein argonaute-3	Ago3	sp|Q8CJF9|AGO3_MOUSE Protein argonaute-3 OS=Mus musculus OX=10090 GN=Ago3 PE=2 SV=2	2	9	1	1	5	6	7	5	3	4	1	0	1	1	0	0	1	0	1	1	0	0	13.1	1.4	1.4	97.276	860	860;161	5				3		0.0030035	2.5605	By matching	By matching	By MS/MS	By MS/MS	By matching	By matching	7.9	8.8	10.2	7.7	5	5.9	7128600	4401000	0	0	2727600	0	0	0	0	0	0	0	0	0	0	1	2	0	0	3				4634	6864;10104;12611;21553;26377;29957;47660;50438;56913	False;False;False;False;False;True;False;False;False	7716;7717;11339;14073;24086;29501;33464;54088;57193;64442;64443	68423;68424;68425;68426;68427;68428;68429;68430;68431;68432;68433;68434;68435;100813;100814;124906;124907;124908;124909;124910;124911;211381;211382;211383;211384;211385;211386;211387;211388;211389;211390;211391;211392;211393;259504;294575;294576;294577;457695;457696;484843;484844;551114;551115;551116;551117;551118;551119;551120;551121;551122;551123;551124;551125;551126;551127;551128	74914;74915;74916;74917;74918;74919;74920;74921;74922;74923;74924;113560;140418;140419;140420;140421;140422;140423;233773;233774;233775;233776;233777;233778;233779;233780;233781;233782;233783;233784;233785;233786;233787;285051;322122;322123;322124;495065;495066;525290;597510;597511;597512;597513;597514;597515;597516;597517;597518;597519;597520;597521	74923;113560;140419;233786;285051;322124;495066;525290;597516	704;705	484;505	-1;-1
Q8CHT0	Q8CHT0	9	9	9	Delta-1-pyrroline-5-carboxylate dehydrogenase, mitochondrial	Aldh4a1	sp|Q8CHT0|AL4A1_MOUSE Delta-1-pyrroline-5-carboxylate dehydrogenase, mitochondrial OS=Mus musculus OX=10090 GN=Aldh4a1 PE=1 SV=3	1	9	9	9	6	4	6	5	5	6	6	4	6	5	5	6	6	4	6	5	5	6	21.2	21.2	21.2	61.84	562	562	3.96	13		14	21	8	0	30.999	By MS/MS	By MS/MS	By MS/MS	By MS/MS	By MS/MS	By MS/MS	14.1	9.1	15.5	12.1	11	12.8	840850000	121220000	53007000	183740000	133250000	171710000	177930000	16316000	8688800	11645000	10962000	17244000	17070000	12	6	9	6	5	10	48				4600	2259;10999;36457;39360;45816;47197;52935;55549;56736	True;True;True;True;True;True;True;True;True	2534;12324;41650;44885;52006;53571;59990;62937;64244	23673;23674;109596;109597;109598;109599;109600;109601;109602;109603;359454;385851;385852;441561;441562;441563;441564;441565;441566;453388;453389;453390;453391;453392;453393;453394;453395;453396;453397;453398;453399;453400;453401;453402;453403;510822;537788;537789;537790;537791;537792;537793;537794;537795;537796;537797;537798;537799;537800;549532;549533;549534;549535;549536;549537;549538	26529;26530;123194;123195;123196;123197;123198;123199;123200;123201;123202;392051;420345;420346;478053;478054;478055;478056;478057;478058;490576;490577;490578;490579;490580;490581;490582;490583;490584;490585;490586;490587;490588;490589;553894;583111;583112;583113;583114;583115;583116;583117;583118;583119;583120;583121;595778;595779;595780;595781;595782;595783	26529;123200;392051;420346;478056;490585;553894;583120;595780			-1
P05063	P05063	9	5	5	Fructose-bisphosphate aldolase C	Aldoc	sp|P05063|ALDOC_MOUSE Fructose-bisphosphate aldolase C OS=Mus musculus OX=10090 GN=Aldoc PE=1 SV=4	1	9	5	5	5	4	6	7	8	6	1	0	2	3	4	2	1	0	2	3	4	2	36.9	20.7	20.7	39.394	363	363	4	2		6	2	2	0	17.977	By MS/MS	By matching	By MS/MS	By MS/MS	By MS/MS	By MS/MS	22.6	16.3	25.6	32	33.1	24.5	48604000	1694600	0	3667700	8042500	18380000	16818000	0	0	1157000	1600200	2207600	2027700	1	0	0	2	6	2	11				2287	3324;18622;18648;20548;24775;39796;41976;53587;56919	False;True;True;True;True;False;True;False;False	3726;20832;20860;22973;27721;45369;47774;60716;64449	34079;34080;34081;34082;34083;34084;34085;34086;34087;34088;34089;34090;34091;34092;34093;34094;34095;34096;34097;34098;34099;182683;183421;183422;201613;201614;201615;201616;201617;243875;243876;389020;389021;389022;389023;389024;389025;389026;389027;389028;389029;389030;389031;389032;389033;389034;389035;389036;389037;389038;389039;389040;389041;389042;389043;389044;389045;389046;389047;389048;389049;389050;389051;389052;389053;389054;389055;389056;389057;389058;389059;389060;389061;389062;389063;389064;389065;389066;389067;389068;389069;389070;389071;389072;389073;389074;407891;407892;517796;517797;517798;517799;517800;517801;517802;517803;517804;517805;517806;517807;517808;517809;517810;517811;517812;517813;551168;551169;551170;551171;551172;551173;551174;551175;551176;551177;551178;551179;551180;551181;551182;551183;551184;551185;551186;551187;551188;551189;551190;551191;551192;551193;551194;551195;551196;551197;551198;551199;551200;551201;551202;551203;551204;551205;551206;551207;551208;551209;551210;551211;551212;551213;551214;551215;551216;551217;551218;551219;551220;551221;551222;551223;551224	38173;38174;38175;38176;38177;38178;38179;38180;38181;38182;38183;38184;38185;38186;38187;38188;38189;38190;38191;38192;38193;38194;38195;38196;38197;38198;202999;203663;203664;223310;223311;223312;223313;223314;223315;268534;268535;268536;423668;423669;423670;423671;423672;423673;423674;423675;423676;423677;423678;423679;423680;423681;423682;423683;423684;423685;423686;423687;423688;423689;423690;423691;423692;423693;423694;423695;423696;423697;423698;423699;423700;423701;423702;423703;423704;423705;423706;423707;423708;423709;423710;423711;423712;423713;423714;423715;423716;423717;423718;423719;423720;423721;423722;423723;423724;423725;423726;423727;423728;423729;423730;423731;423732;423733;423734;423735;423736;423737;423738;423739;423740;423741;423742;423743;423744;423745;423746;423747;423748;423749;423750;423751;423752;423753;423754;423755;423756;423757;423758;423759;423760;442529;561401;561402;561403;561404;561405;561406;561407;561408;561409;561410;561411;561412;561413;561414;597556;597557;597558;597559;597560;597561;597562;597563;597564;597565;597566;597567;597568;597569;597570;597571;597572;597573;597574;597575;597576;597577;597578;597579;597580;597581;597582;597583;597584;597585;597586;597587;597588;597589;597590;597591;597592;597593;597594;597595;597596;597597;597598;597599;597600;597601;597602;597603;597604;597605;597606;597607;597608;597609;597610;597611;597612;597613;597614;597615;597616;597617;597618;597619;597620;597621;597622;597623;597624;597625;597626;597627;597628;597629;597630;597631;597632;597633;597634;597635;597636;597637;597638;597639;597640;597641;597642;597643;597644;597645	38183;202999;203664;223312;268536;423718;442529;561407;597611	2506	40	-1
A0A5F8MPZ7;Q9D8C3	A0A5F8MPZ7;Q9D8C3	9;9	9;9	9;9	Putative bifunctional UDP-N-acetylglucosamine transferase and deubiquitinase ALG13	Alg13	tr|A0A5F8MPZ7|A0A5F8MPZ7_MOUSE Putative bifunctional UDP-N-acetylglucosamine transferase and deubiquitinase ALG13 OS=Mus musculus OX=10090 GN=Alg13 PE=1 SV=1;sp|Q9D8C3|ALG13_MOUSE Putative bifunctional UDP-N-acetylglucosamine transferase and deubiquitinase	2	9	9	9	6	5	6	7	8	9	6	5	6	7	8	9	6	5	6	7	8	9	13	13	13	107.05	969	969;1166	3.14	20	11	11	11	5	0	41.666	By MS/MS	By MS/MS	By MS/MS	By MS/MS	By MS/MS	By MS/MS	8.6	8.4	9.8	11.5	12.3	13	327390000	36393000	27953000	36468000	66795000	90876000	68908000	2301300	4243300	2965800	5887700	4806100	3763000	8	5	10	11	11	11	56				709	2813;5956;9756;13239;23172;45522;47045;48212;58640	True;True;True;True;True;True;True;True;True	3164;6705;10960;14819;25890;51684;53403;54700;66359	29426;29427;29428;60424;60425;60426;60427;60428;60429;60430;60431;97662;97663;97664;97665;97666;97667;130329;130330;130331;130332;130333;228192;228193;228194;228195;228196;439058;439059;439060;439061;451795;451796;451797;451798;451799;451800;451801;451802;451803;451804;451805;463068;567914;567915;567916;567917;567918;567919;567920;567921;567922;567923;567924;567925;567926;567927;567928	32976;32977;32978;66446;66447;66448;66449;66450;66451;66452;109876;109877;109878;109879;109880;109881;109882;109883;109884;109885;109886;145966;145967;145968;252028;252029;252030;252031;252032;475449;475450;475451;475452;488714;488715;488716;488717;488718;488719;488720;488721;488722;488723;488724;501221;616156;616157;616158;616159;616160;616161;616162;616163;616164;616165;616166;616167;616168	32978;66447;109886;145968;252031;475450;488717;501221;616168			-1;-1
O08583;Q9JJW6;G3X9I4	O08583	9;4;4	9;4;4	9;4;4	THO complex subunit 4	Alyref	sp|O08583|THOC4_MOUSE THO complex subunit 4 OS=Mus musculus OX=10090 GN=Alyref PE=1 SV=3	3	9	9	9	8	7	8	7	9	6	8	7	8	7	9	6	8	7	8	7	9	6	47.1	47.1	47.1	26.94	255	255;218;218	3.33	70	60	26	10	56	0	239.57	By MS/MS	By MS/MS	By MS/MS	By MS/MS	By MS/MS	By MS/MS	36.5	26.7	45.9	26.7	47.1	25.5	3809400000	541400000	363060000	1036000000	432810000	814020000	622130000	38281000	47011000	51718000	31636000	43465000	31288000	46	43	53	41	49	39	271				2042	947;30975;34530;41520;41521;42144;45352;45353;56640	True;True;True;True;True;True;True;True;True	1077;1078;1079;34585;38676;38677;47271;47272;47273;47954;51492;51493;64141	10770;10771;10772;10773;10774;10775;10776;10777;304379;304380;337565;337566;337567;337568;337569;337570;337571;337572;337573;337574;337575;337576;337577;337578;337579;337580;337581;337582;337583;337584;337585;337586;337587;337588;337589;337590;337591;337592;337593;337594;337595;337596;337597;337598;337599;337600;337601;337602;337603;337604;337605;337606;337607;337608;337609;337610;337611;337612;337613;337614;337615;337616;337617;337618;337619;337620;337621;337622;404044;404045;404046;404047;404048;404049;404050;404051;404052;404053;404054;404055;404056;404057;404058;404059;404060;404061;404062;404063;404064;404065;404066;404067;404068;404069;404070;404071;404072;404073;404074;404075;404076;404077;404078;404079;404080;404081;404082;404083;404084;404085;404086;404087;404088;404089;404090;404091;404092;404093;404094;404095;404096;404097;404098;404099;404100;404101;404102;404103;404104;404105;404106;404107;404108;409193;409194;409195;437551;437552;437553;437554;437555;437556;437557;437558;437559;437560;437561;437562;437563;437564;437565;437566;437567;437568;437569;437570;437571;437572;437573;437574;437575;437576;437577;437578;437579;437580;437581;437582;437583;437584;437585;437586;437587;437588;437589;437590;548838;548839;548840;548841;548842;548843;548844;548845;548846;548847;548848;548849;548850;548851;548852;548853;548854;548855;548856;548857;548858;548859;548860;548861;548862;548863;548864;548865;548866;548867;548868;548869;548870;548871;548872;548873;548874;548875;548876;548877;548878;548879;548880;548881;548882;548883	12247;12248;12249;12250;12251;12252;12253;333026;368350;368351;368352;368353;368354;368355;368356;368357;368358;368359;368360;368361;368362;368363;368364;368365;368366;368367;368368;368369;368370;368371;368372;368373;368374;368375;368376;368377;368378;368379;368380;368381;368382;368383;368384;368385;368386;368387;368388;368389;368390;368391;368392;368393;368394;368395;368396;368397;368398;368399;368400;368401;368402;368403;368404;368405;368406;368407;368408;368409;368410;368411;368412;368413;368414;368415;368416;368417;368418;368419;368420;368421;368422;368423;368424;368425;368426;438587;438588;438589;438590;438591;438592;438593;438594;438595;438596;438597;438598;438599;438600;438601;438602;438603;438604;438605;438606;438607;438608;438609;438610;438611;438612;438613;438614;438615;438616;438617;438618;438619;438620;438621;438622;438623;438624;438625;438626;438627;438628;438629;438630;438631;438632;438633;438634;438635;438636;438637;438638;438639;438640;438641;438642;438643;438644;438645;438646;438647;438648;438649;438650;438651;438652;438653;438654;438655;438656;438657;438658;438659;438660;438661;438662;438663;438664;438665;438666;438667;438668;438669;438670;438671;438672;443884;443885;443886;473780;473781;473782;473783;473784;473785;473786;473787;473788;473789;473790;473791;473792;473793;473794;473795;473796;473797;473798;473799;473800;473801;473802;473803;473804;473805;473806;473807;473808;473809;473810;473811;473812;473813;473814;473815;473816;473817;595038;595039;595040;595041;595042;595043;595044;595045;595046;595047;595048;595049;595050;595051;595052;595053;595054;595055;595056;595057;595058;595059;595060;595061;595062;595063;595064;595065;595066;595067;595068;595069;595070;595071;595072;595073;595074;595075;595076;595077;595078;595079;595080;595081;595082;595083;595084;595085;595086;595087;595088;595089;595090;595091;595092;595093;595094;595095;595096;595097;595098;595099;595100;595101;595102;595103;595104;595105	12248;333026;368359;438607;438637;443886;473805;473807;595100	2145;2146;2147	5;7;252	-1;-1;-1
Q9WVM3;D3YU58	Q9WVM3;D3YU58	9;9	9;9	9;9	Anaphase-promoting complex subunit 7	Anapc7	sp|Q9WVM3|APC7_MOUSE Anaphase-promoting complex subunit 7 OS=Mus musculus OX=10090 GN=Anapc7 PE=1 SV=3;tr|D3YU58|D3YU58_MOUSE Anaphase-promoting complex subunit 7 OS=Mus musculus OX=10090 GN=Anapc7 PE=1 SV=1	2	9	9	9	6	6	5	9	7	6	6	6	5	9	7	6	6	6	5	9	7	6	21.9	21.9	21.9	63.02	565	565;503	4.48	9		8	27	14	0	50.822	By MS/MS	By MS/MS	By MS/MS	By MS/MS	By MS/MS	By MS/MS	14.9	15.8	12.6	21.9	17	14.3	373810000	40240000	28064000	69576000	63420000	85714000	86799000	4455700	4530000	4462400	4783200	5087700	5881200	6	7	6	8	12	11	50				1190	2493;6888;11701;15368;24177;36532;55068;57074;58145	True;True;True;True;True;True;True;True;True	2800;7747;13089;17186;27056;41734;62405;64617;65821	26067;26068;26069;26070;26071;26072;68790;68791;68792;115967;115968;149662;149663;149664;149665;238451;238452;238453;238454;238455;238456;238457;238458;238459;360239;360240;360241;360242;360243;360244;360245;360246;360247;360248;360249;532705;532706;532707;532708;532709;532710;532711;532712;532713;532714;552490;552491;552492;552493;552494;552495;552496;552497;552498;552499;552500;563401;563402	29202;29203;29204;29205;29206;29207;75342;75343;75344;130258;166566;166567;166568;166569;262936;262937;262938;262939;262940;262941;262942;262943;392880;392881;392882;392883;392884;392885;392886;392887;392888;392889;392890;577429;577430;577431;577432;577433;577434;577435;577436;598900;598901;598902;598903;598904;598905;598906;598907;611170;611171	29205;75342;130258;166567;262943;392889;577431;598903;611171			-1;-1
Q505D1;A0A2I3BQJ1;A0A2I3BQ07;A0A2I3BRN1	Q505D1;A0A2I3BQJ1;A0A2I3BQ07	9;9;9;1	9;9;9;1	9;9;9;1	Serine/threonine-protein phosphatase 6 regulatory ankyrin repeat subunit A	Ankrd28	sp|Q505D1|ANR28_MOUSE Serine/threonine-protein phosphatase 6 regulatory ankyrin repeat subunit A OS=Mus musculus OX=10090 GN=Ankrd28 PE=1 SV=1;tr|A0A2I3BQJ1|A0A2I3BQJ1_MOUSE Serine/threonine-protein phosphatase 6 regulatory ankyrin repeat subunit A OS=Mus	4	9	9	9	6	8	7	7	6	6	6	8	7	7	6	6	6	8	7	7	6	6	14	14	14	112.9	1053	1053;899;1083;185	4.96	3	11	1		33	0	50.196	By MS/MS	By MS/MS	By MS/MS	By MS/MS	By MS/MS	By MS/MS	9.5	12.4	10.6	11.2	9.4	9.4	317700000	22215000	32562000	103800000	67966000	49052000	42108000	2714500	5088300	4578400	5438400	3913000	2982000	4	8	9	10	6	6	43				543	17549;17594;18463;30869;30974;37078;46574;47946;57310	True;True;True;True;True;True;True;True;True	19639;19688;20657;34467;34584;42343;52890;54400;54401;64878	172353;172354;172355;172356;172357;172779;172780;172781;172782;172783;172784;180976;180977;180978;180979;180980;180981;180982;180983;303464;304371;304372;304373;304374;304375;304376;304377;304378;365518;365519;448054;448055;448056;448057;448058;448059;460443;460444;460445;460446;460447;460448;460449;460450;460451;554815;554816;554817	191771;191772;191773;192173;192174;192175;192176;192177;192178;201069;201070;201071;201072;201073;201074;201075;201076;332035;333019;333020;333021;333022;333023;333024;333025;398447;484801;484802;484803;484804;484805;484806;498222;498223;498224;498225;498226;498227;498228;498229;498230;601442;601443;601444	191772;192173;201076;332035;333019;398447;484805;498226;601444	567	218	-1;-1;-1;-1
Q80UU1;J3QM81;J3QPB4;J3KMQ5	Q80UU1;J3QM81	9;9;1;1	9;9;1;1	9;9;1;1	Ankyrin repeat and zinc finger domain-containing protein 1	Ankzf1	sp|Q80UU1|ANKZ1_MOUSE Ankyrin repeat and zinc finger domain-containing protein 1 OS=Mus musculus OX=10090 GN=Ankzf1 PE=1 SV=2;tr|J3QM81|J3QM81_MOUSE Ankyrin repeat and zinc finger domain-containing protein 1 OS=Mus musculus OX=10090 GN=Ankzf1 PE=1 SV=1	4	9	9	9	7	4	7	1	7	5	7	4	7	1	7	5	7	4	7	1	7	5	16.6	16.6	16.6	82.975	748	748;748;225;287	4.09		11	12	4	5	0	26.048	By MS/MS	By MS/MS	By MS/MS	By MS/MS	By MS/MS	By MS/MS	12.6	7.9	13.4	1.7	13.9	9.2	198160000	33641000	16306000	54728000	10395000	43018000	40069000	3289000	2705600	2504300	0	2778700	2762900	7	3	5	1	5	4	25				2006	26894;30472;31960;33267;36581;37460;37580;39574;49443	True;True;True;True;True;True;True;True;True	30068;34031;35736;37150;41787;42766;42899;45122;56085	264004;264005;264006;264007;264008;299600;299601;299602;299603;299604;313897;313898;313899;313900;313901;313902;324408;324409;324410;360635;368777;368778;368779;368780;368781;369986;369987;369988;369989;387429;476186;476187	289273;289274;289275;289276;289277;327568;327569;327570;327571;343261;343262;343263;343264;343265;343266;353975;353976;353977;353978;393252;401916;401917;401918;403273;403274;403275;403276;422012;515754	289273;327569;343262;353975;393252;401916;403275;422012;515754			-1;-1;-1;-1
Q99J72;Q3U5C5;E9QMH1;Q3TI69;H3BL97;H3BJJ6;A0A2R8VKS7;H3BJD1;A0A2R8VHT8;H3BKS1	Q99J72;Q3U5C5;E9QMH1;Q3TI69	9;9;9;5;4;3;2;2;1;1	9;9;9;5;4;3;2;2;1;1	9;9;9;5;4;3;2;2;1;1	DNA dC->dU-editing enzyme APOBEC-3	Apobec3	sp|Q99J72|ABEC3_MOUSE DNA dC->dU-editing enzyme APOBEC-3 OS=Mus musculus OX=10090 GN=Apobec3 PE=1 SV=3;tr|Q3U5C5|Q3U5C5_MOUSE Apolipoprotein B mRNA editing enzyme, catalytic polypeptide 3 OS=Mus musculus OX=10090 GN=Apobec3 PE=1 SV=1;tr|E9QMH1|E9QMH1_MOUSE	10	9	9	9	7	8	7	7	8	8	7	8	7	7	8	8	7	8	7	7	8	8	23.4	23.4	23.4	52.213	440	440;396;429;297;79;151;97;166;62;85	4.2	24		2	24	32	0	57.84	By MS/MS	By MS/MS	By MS/MS	By MS/MS	By MS/MS	By MS/MS	19.8	19.3	19.5	17	21.1	21.1	591890000	49187000	76573000	128220000	98778000	121970000	117170000	4686800	5310100	6008400	7882500	5962100	5831300	8	10	11	10	11	10	60				1669	6760;7055;9532;18917;30917;33710;37574;39832;40556	True;True;True;True;True;True;True;True;True	7601;7928;10712;21149;34522;37630;42893;45406;46196	67610;67611;67612;67613;67614;70316;70317;70318;70319;70320;70321;70322;70323;70324;70325;70326;70327;95581;95582;95583;95584;95585;95586;95587;95588;95589;95590;95591;95592;95593;95594;95595;95596;95597;95598;95599;186215;186216;186217;186218;186219;186220;186221;186222;186223;303899;303900;303901;303902;303903;303904;328652;328653;328654;328655;328656;369944;369945;369946;369947;369948;369949;369950;369951;369952;369953;369954;389319;389320;389321;389322;389323;389324;389325;389326;389327;389328;389329;389330;389331;389332;395596	73944;73945;77145;77146;77147;77148;77149;77150;77151;77152;77153;77154;77155;107491;107492;107493;107494;107495;107496;107497;107498;107499;107500;107501;107502;107503;107504;107505;107506;107507;107508;107509;206872;206873;206874;206875;332503;332504;332505;332506;358542;358543;358544;358545;403235;403236;403237;403238;403239;403240;403241;424028;424029;424030;424031;424032;424033;424034;424035;424036;424037;424038;424039;424040;424041;424042;430271	73944;77146;107507;206875;332503;358545;403237;424029;430271			-1;-1;-1;-1;-1;-1;-1;-1;-1;-1
G3X9K3;D3YYK9	G3X9K3;D3YYK9	9;5	3;1	3;1	Brefeldin A-inhibited guanine nucleotide-exchange protein 1	Arfgef1	sp|G3X9K3|BIG1_MOUSE Brefeldin A-inhibited guanine nucleotide-exchange protein 1 OS=Mus musculus OX=10090 GN=Arfgef1 PE=1 SV=1;tr|D3YYK9|D3YYK9_MOUSE Brefeldin A-inhibited guanine nucleotide-exchange protein 1 OS=Mus musculus OX=10090 GN=Arfgef1 PE=1 SV=1	2	9	3	3	3	6	7	4	3	4	0	1	2	0	0	1	0	1	2	0	0	1	5.9	1.8	1.8	208.5	1846	1846;1054	4.5			2	2		0	3.9286	By matching	By MS/MS	By MS/MS	By matching	By matching	By MS/MS	2.1	3.5	4.9	2.4	2.1	2.6	5660600	0	1536200	4124400	0	0	0	0	0	0	0	0	0	0	1	1	0	0	1	3				1917	6206;6842;18900;31004;35885;47427;48297;49699;57195	False;False;False;True;False;True;True;False;False	6986;7693;21130;34616;34617;40779;53822;54792;56352;64747	62594;62595;62596;62597;62598;62599;68245;68246;68247;68248;186069;186070;186071;186072;186073;186074;186075;186076;186077;304671;304672;353185;455391;464007;478178;553704;553705;553706;553707;553708;553709;553710;553711;553712	68683;68684;68685;68686;68687;68688;74665;74666;74667;74668;206714;206715;206716;206717;206718;206719;206720;206721;333355;333356;385203;492657;502258;517921;600144;600145;600146;600147;600148;600149;600150;600151;600152	68685;74668;206715;333356;385203;492657;502258;517921;600152			-1;-1
Q8C0D4;S4R248;A0A0A0MQ95;S4R221;B2RUJ8;S4R203;S4R1B0;S4R2V0	Q8C0D4;S4R248;A0A0A0MQ95;S4R221;B2RUJ8;S4R203	9;9;9;9;8;8;4;2	9;9;9;9;8;8;4;2	9;9;9;9;8;8;4;2	Rho GTPase-activating protein 12	Arhgap12	sp|Q8C0D4|RHG12_MOUSE Rho GTPase-activating protein 12 OS=Mus musculus OX=10090 GN=Arhgap12 PE=1 SV=2;tr|S4R248|S4R248_MOUSE Rho GTPase-activating protein 12 OS=Mus musculus OX=10090 GN=Arhgap12 PE=1 SV=1;tr|A0A0A0MQ95|A0A0A0MQ95_MOUSE Rho GTPase-activatin	8	9	9	9	4	3	9	3	4	2	4	3	9	3	4	2	4	3	9	3	4	2	14.6	14.6	14.6	95.351	838	838;791;796;843;813;766;394;146	4.88		4	5	6	10	0	15.019	By MS/MS	By MS/MS	By MS/MS	By MS/MS	By MS/MS	By MS/MS	4.8	4.5	14.6	3.8	5.5	2.9	187220000	23863000	9063800	84030000	20306000	27282000	22677000	4301800	2657300	3103300	2605300	2600700	2725700	3	3	7	3	3	2	21				56	1789;24966;27579;27836;28489;31850;35781;57335;57947	True;True;True;True;True;True;True;True;True	2001;27938;30839;31126;31820;35616;40623;64907;65601	18388;245567;271447;271448;271449;271450;274959;280151;280152;280153;280154;280155;312944;312945;312946;312947;312948;352212;352213;352214;555099;555100;555101;555102;560982	20837;270262;297177;297178;297179;297180;300996;306319;306320;306321;306322;306323;342319;342320;342321;342322;342323;384169;384170;601770;601771;601772;601773;608201	20837;270262;297177;300996;306319;342321;384170;601771;608201			-1;-1;-1;-1;-1;-1;-1;-1
Q6P9R4;A0A5F8MPF6;A0A5F8MPH6	Q6P9R4;A0A5F8MPF6;A0A5F8MPH6	9;9;9	9;9;9	9;9;9	Rho guanine nucleotide exchange factor 18	Arhgef18	sp|Q6P9R4|ARHGI_MOUSE Rho guanine nucleotide exchange factor 18 OS=Mus musculus OX=10090 GN=Arhgef18 PE=1 SV=3;tr|A0A5F8MPF6|A0A5F8MPF6_MOUSE Rho guanine nucleotide exchange factor 18 OS=Mus musculus OX=10090 GN=Arhgef18 PE=1 SV=1;tr|A0A5F8MPH6|A0A5F8MPH6_	3	9	9	9	7	8	8	6	8	8	7	8	8	6	8	8	7	8	8	6	8	8	9.1	9.1	9.1	155.98	1405	1405;1126;1405	4.16	1	18	15	1	14	0	30.712	By MS/MS	By MS/MS	By MS/MS	By MS/MS	By MS/MS	By MS/MS	6.5	8	8	5.3	7.9	7.7	187800000	22710000	25475000	49774000	15751000	29474000	44620000	2226900	2405800	2317400	1299300	1732800	1911700	6	10	11	7	7	10	51				697	7951;8613;9083;21182;22738;23256;43863;56931;58471	True;True;True;True;True;True;True;True;True	8932;9651;10218;23662;25407;25987;49830;64461;66176	80099;80100;80101;80102;80103;80104;86580;86581;86582;86583;86584;86585;91815;91816;91817;91818;91819;91820;91821;91822;207809;207810;207811;223131;223132;223133;229390;229391;229392;229393;229394;229395;423753;423754;423755;423756;423757;423758;551309;551310;551311;551312;551313;551314;551315;551316;566589;566590;566591	88855;88856;88857;88858;88859;88860;96775;96776;96777;96778;96779;96780;96781;96782;96783;96784;96785;103165;103166;103167;103168;103169;103170;103171;103172;103173;230073;230074;246391;253534;253535;253536;253537;253538;458490;458491;458492;458493;458494;458495;597727;597728;597729;597730;597731;597732;597733;597734;614713;614714;614715	88859;96785;103165;230074;246391;253537;458491;597727;614715			-1;-1;-1
F8VPQ2;E9Q9V1;Q8BY40	F8VPQ2;E9Q9V1	9;6;2	8;5;2	8;5;2		Arid4a	sp|F8VPQ2|ARI4A_MOUSE AT-rich interactive domain-containing protein 4A OS=Mus musculus OX=10090 GN=Arid4a PE=1 SV=1;tr|E9Q9V1|E9Q9V1_MOUSE AT-rich interactive domain-containing protein 4A (Fragment) OS=Mus musculus OX=10090 GN=Arid4a PE=1 SV=1	3	9	8	8	8	5	5	4	6	7	7	4	4	3	5	6	7	4	4	3	5	6	9	8.2	8.2	142.05	1261	1261;531;295	3.56	2	16	8	4	2	0	22.203	By MS/MS	By MS/MS	By MS/MS	By MS/MS	By MS/MS	By MS/MS	7.6	4.4	4.6	3.6	5.5	7.4	517380000	401820000	9845000	29567000	9306500	33582000	33257000	19378000	14752000	18311000	12760000	17535000	16740000	8	4	5	3	8	6	34				1790	156;8607;10473;33884;36989;42366;47168;50666;57886	True;True;True;True;True;True;True;True;False	183;9644;11742;37824;42246;48188;53535;57445;65509	1622;86550;86551;86552;86553;86554;86555;104364;104365;104366;330574;330575;364731;364732;364733;364734;364735;364736;410889;452972;452973;452974;452975;452976;486802;486803;486804;486805;486806;486807;486808;486809;560129;560130;560131;560132;560133;560134;560135	1847;96746;96747;96748;96749;96750;96751;96752;117409;117410;360638;360639;397671;397672;397673;397674;397675;397676;397677;445463;490021;490022;490023;490024;490025;490026;527341;527342;527343;527344;527345;527346;527347;527348;607145;607146;607147;607148;607149;607150;607151;607152	1847;96746;117409;360638;397676;445463;490023;527348;607152			-1;-1;-1
Q8BIX3	Q8BIX3	9	9	9	ARL14 effector protein	Arl14ep	sp|Q8BIX3|AL14E_MOUSE ARL14 effector protein OS=Mus musculus OX=10090 GN=Arl14ep PE=1 SV=1	1	9	9	9	9	7	8	5	7	7	9	7	8	5	7	7	9	7	8	5	7	7	38.8	38.8	38.8	31.01	276	276	4.64	9	5	7	9	31	0	24.895	By MS/MS	By MS/MS	By MS/MS	By MS/MS	By MS/MS	By MS/MS	38.8	31.5	35.5	23.2	30.1	33	464600000	54066000	44953000	125390000	60588000	105490000	74118000	5738300	6179200	5815400	6640400	8344800	5651800	10	7	6	7	7	7	44				4246	5060;5777;12858;25695;34544;37554;41202;43599;45620	True;True;True;True;True;True;True;True;True	5711;6500;14346;28755;38694;42871;46898;49540;51793	51287;51288;51289;51290;51291;58672;58673;58674;58675;58676;58677;58678;58679;58680;58681;58682;126966;126967;126968;253111;253112;253113;253114;253115;253116;253117;253118;253119;253120;253121;253122;337684;337685;337686;337687;337688;369718;369719;369720;369721;369722;369723;369724;369725;369726;369727;369728;401435;401436;401437;421023;421024;421025;421026;421027;421028;421029;439918;439919;439920;439921	56652;64547;64548;64549;64550;64551;64552;64553;64554;64555;64556;142579;142580;142581;278630;278631;278632;278633;278634;278635;278636;368485;368486;368487;368488;402954;402955;402956;402957;402958;402959;402960;402961;402962;402963;402964;436104;436105;455407;455408;455409;455410;455411;455412;455413;476346;476347	56652;64556;142580;278632;368488;402957;436104;455413;476346	5619	1	-1
Q9JM76;H7BWZ3;D3Z2F7;D3Z2F8;A0A0G2JFK7	Q9JM76;H7BWZ3;D3Z2F7;D3Z2F8;A0A0G2JFK7	9;8;6;6;5	9;8;6;6;5	9;8;6;6;5	Actin-related protein 2/3 complex subunit 3	Arpc3	sp|Q9JM76|ARPC3_MOUSE Actin-related protein 2/3 complex subunit 3 OS=Mus musculus OX=10090 GN=Arpc3 PE=1 SV=3;tr|H7BWZ3|H7BWZ3_MOUSE Actin-related protein 2/3 complex subunit 3 OS=Mus musculus OX=10090 GN=Arpc3 PE=1 SV=1;tr|D3Z2F7|D3Z2F7_MOUSE Actin-relate	5	9	9	9	6	6	7	6	7	8	6	6	7	6	7	8	6	6	7	6	7	8	55.1	55.1	55.1	20.524	178	178;170;161;163;142	3.63	39	4	14	16	33	0	69.308	By MS/MS	By MS/MS	By MS/MS	By MS/MS	By MS/MS	By MS/MS	41.6	33.1	47.8	34.3	37.1	51.7	1259600000	155150000	60229000	334600000	156580000	234410000	318640000	13644000	9652400	15253000	15976000	23933000	23394000	20	14	26	17	21	23	121				6146	5812;5813;9506;13092;29539;29540;39023;52686;56799	True;True;True;True;True;True;True;True;True	6540;6541;10685;14654;32983;32984;32985;32986;44529;59711;64312	59280;59281;59282;95339;95340;95341;95342;95343;95344;95345;95346;95347;95348;95349;95350;95351;95352;95353;95354;95355;95356;95357;95358;95359;95360;129100;129101;129102;129103;129104;290706;290707;290708;290709;290710;290711;290712;290713;290714;290715;290716;290717;290718;290719;290720;290721;290722;290723;290724;290725;290726;290727;290728;290729;290730;290731;290732;290733;290734;290735;383492;383493;383494;383495;383496;383497;383498;383499;383500;383501;383502;383503;383504;383505;383506;383507;383508;383509;383510;383511;383512;383513;383514;383515;383516;383517;383518;383519;383520;383521;507652;507653;507654;507655;550054;550055;550056;550057;550058;550059;550060;550061;550062;550063;550064;550065	65343;65344;65345;65346;107174;107175;107176;107177;107178;107179;107180;107181;107182;107183;107184;107185;107186;107187;107188;107189;107190;107191;107192;107193;107194;107195;107196;107197;107198;107199;107200;107201;107202;107203;144753;144754;144755;144756;318147;318148;318149;318150;318151;318152;318153;318154;318155;318156;318157;318158;318159;318160;318161;318162;318163;318164;318165;318166;318167;318168;318169;318170;318171;318172;318173;318174;318175;318176;318177;318178;318179;318180;417769;417770;417771;417772;417773;417774;417775;417776;417777;417778;417779;417780;417781;417782;417783;417784;417785;417786;417787;417788;417789;417790;417791;417792;417793;417794;417795;550438;550439;550440;596346;596347;596348;596349;596350;596351;596352;596353;596354;596355;596356;596357;596358;596359;596360;596361;596362;596363;596364;596365;596366;596367;596368;596369;596370;596371;596372	65343;65346;107179;144753;318153;318173;417792;550438;596354	7913	19	-1;-1;-1;-1;-1
Q9D5T0;A0A494BAB5;A0A494B9Y0;A0A494B9L7	Q9D5T0;A0A494BAB5;A0A494B9Y0;A0A494B9L7	9;9;7;5	9;9;7;5	9;9;7;5	ATPase family AAA domain-containing protein 1	Atad1	sp|Q9D5T0|ATAD1_MOUSE ATPase family AAA domain-containing protein 1 OS=Mus musculus OX=10090 GN=Atad1 PE=1 SV=1;tr|A0A494BAB5|A0A494BAB5_MOUSE ATPase family AAA domain-containing protein 1 OS=Mus musculus OX=10090 GN=Atad1 PE=1 SV=1;tr|A0A494B9Y0|A0A494B9Y	4	9	9	9	7	7	6	7	5	4	7	7	6	7	5	4	7	7	6	7	5	4	36	36	36	40.744	361	361;276;322;303	3.76	19	6	20	17	14	0	34.225	By MS/MS	By MS/MS	By MS/MS	By MS/MS	By MS/MS	By MS/MS	25.5	30.2	23	26.3	19.9	12.7	883890000	173110000	69953000	203160000	173660000	143130000	120870000	9860100	6846100	7603200	10089000	7927400	7561200	12	9	12	14	9	11	67				653	6774;9641;12987;14875;15707;15824;20392;26844;36845	True;True;True;True;True;True;True;True;True	7615;10831;14495;16634;17562;17693;22798;30012;42093	67708;67709;67710;67711;67712;67713;67714;67715;67716;67717;67718;67719;67720;67721;67722;67723;67724;67725;96492;96493;96494;96495;96496;96497;96498;96499;96500;96501;96502;96503;128008;144700;144701;144702;153880;154856;154857;154858;154859;154860;154861;154862;154863;154864;154865;154866;199814;199815;199816;199817;199818;199819;199820;199821;199822;199823;199824;199825;199826;199827;199828;199829;199830;263614;263615;263616;263617;263618;263619;263620;363345;363346;363347;363348;363349;363350	74039;74040;74041;74042;74043;74044;74045;74046;74047;74048;74049;74050;74051;74052;74053;74054;74055;74056;74057;74058;74059;74060;108505;108506;108507;108508;108509;108510;108511;108512;108513;108514;108515;108516;108517;108518;108519;143660;161069;171345;172383;172384;172385;172386;172387;172388;172389;172390;172391;172392;172393;172394;172395;172396;172397;221314;221315;221316;221317;221318;221319;221320;221321;221322;221323;221324;221325;221326;288920;288921;288922;288923;288924;288925;396143;396144;396145;396146;396147	74050;108519;143660;161069;171345;172388;221320;288922;396143	652	302	-1;-1;-1;-1
O70126	O70126	9	9	9	Aurora kinase B	Aurkb	sp|O70126|AURKB_MOUSE Aurora kinase B OS=Mus musculus OX=10090 GN=Aurkb PE=1 SV=2	1	9	9	9	6	2	8	5	7	6	6	2	8	5	7	6	6	2	8	5	7	6	36.8	36.8	36.8	39.384	345	345	3.82	11		17	7	9	0	33.247	By MS/MS	By MS/MS	By MS/MS	By MS/MS	By MS/MS	By MS/MS	26.1	7.5	32.2	20.3	29.3	24.6	545720000	34645000	29406000	138590000	76368000	127440000	139270000	8283600	8733300	12034000	11188000	15800000	14765000	5	2	8	5	8	7	35				2186	7955;11892;13106;16518;21711;41379;48195;50023;50826	True;True;True;True;True;True;True;True;True	8936;13294;14671;18491;24253;47120;54682;56705;57622	80129;80130;80131;80132;80133;80134;117787;129282;129283;129284;129285;129286;129287;129288;129289;129290;129291;161600;161601;161602;161603;161604;161605;212565;212566;212567;212568;212569;212570;212571;403065;403066;403067;462827;462828;462829;462830;462831;481273;481274;488085;488086;488087;488088	88884;88885;88886;88887;88888;132170;144922;144923;144924;144925;144926;144927;144928;179983;179984;179985;179986;179987;179988;234960;234961;234962;234963;234964;234965;437670;437671;437672;500825;500826;500827;500828;521605;521606;528658;528659;528660;528661	88886;132170;144923;179984;234965;437672;500825;521606;528659			-1
Q60739;F6TCF9	Q60739;F6TCF9	9;9	9;9	9;9	BAG family molecular chaperone regulator 1	Bag1	sp|Q60739|BAG1_MOUSE BAG family molecular chaperone regulator 1 OS=Mus musculus OX=10090 GN=Bag1 PE=1 SV=3;tr|F6TCF9|F6TCF9_MOUSE BAG family molecular chaperone regulator 1 OS=Mus musculus OX=10090 GN=Bag1 PE=1 SV=1	2	9	9	9	8	6	9	7	9	8	8	6	9	7	9	8	8	6	9	7	9	8	29.9	29.9	29.9	39.74	355	355;355	3.2	18	38	24	3	8	0	41.388	By MS/MS	By MS/MS	By MS/MS	By MS/MS	By MS/MS	By MS/MS	25.4	20.6	29.9	23.1	29.9	25.4	572200000	95229000	37921000	152020000	63043000	112970000	111010000	7834400	6442800	7425400	5883600	5910300	5840500	16	9	17	13	15	13	83				1731	4976;12747;12839;13006;21856;23516;38741;46061;48523	True;True;True;True;True;True;True;True;True	5615;14228;14325;14524;24419;26275;26276;44222;52317;55049;55050;55051	50281;50282;50283;50284;126135;126136;126137;126138;126139;126824;126825;126826;126827;126828;126829;126830;126831;126832;126833;126834;126835;126836;126837;128211;128212;213993;213994;213995;213996;213997;213998;213999;214000;214001;214002;214003;214004;232133;232134;232135;232136;232137;232138;232139;232140;232141;232142;232143;232144;232145;232146;232147;232148;232149;381305;381306;381307;381308;381309;381310;443607;443608;443609;443610;443611;443612;443613;466143;466144;466145;466146;466147;466148;466149;466150;466151;466152;466153;466154;466155;466156;466157;466158;466159;466160;466161;466162;466163;466164;466165;466166	55611;55612;55613;55614;55615;55616;141813;141814;141815;141816;142433;142434;142435;142436;142437;142438;142439;142440;142441;142442;142443;142444;142445;142446;143855;236584;236585;236586;236587;236588;236589;236590;236591;256382;256383;256384;256385;256386;256387;256388;256389;256390;256391;256392;256393;256394;256395;256396;256397;256398;256399;256400;415534;415535;415536;415537;415538;415539;480183;480184;480185;480186;480187;480188;480189;504520;504521;504522;504523;504524;504525;504526;504527;504528;504529;504530;504531;504532;504533;504534;504535;504536;504537;504538;504539;504540;504541	55616;141814;142441;143855;236591;256398;415535;480188;504537	1815;1816;1817	143;149;305	-1;-1
Q8CI32;E0CX76;E0CYW3	Q8CI32	9;1;1	9;1;1	9;1;1	BAG family molecular chaperone regulator 5	Bag5	sp|Q8CI32|BAG5_MOUSE BAG family molecular chaperone regulator 5 OS=Mus musculus OX=10090 GN=Bag5 PE=1 SV=1	3	9	9	9	7	4	9	3	5	6	7	4	9	3	5	6	7	4	9	3	5	6	29.8	29.8	29.8	50.942	447	447;37;59	3.69	6	15	21	1	8	0	37.319	By MS/MS	By MS/MS	By MS/MS	By MS/MS	By MS/MS	By MS/MS	21.9	13	29.8	10.1	15.2	18.1	270040000	51962000	13378000	89592000	22664000	41222000	51225000	5710200	2098400	4651500	2864300	3610400	3160500	12	6	13	4	8	7	50				4606	2315;21986;24214;27299;28603;36833;40986;48580;57643	True;True;True;True;True;True;True;True;True	2596;24565;27100;30526;31950;42076;46658;55114;65243	24125;24126;24127;24128;24129;24130;24131;24132;24133;24134;24135;215356;215357;215358;238808;238809;238810;238811;268612;268613;268614;268615;268616;268617;268618;268619;268620;268621;268622;281427;363183;363184;363185;363186;363187;363188;399687;399688;399689;399690;399691;399692;399693;399694;399695;466666;466667;466668;466669;557903;557904	26993;26994;26995;26996;26997;26998;26999;27000;27001;27002;27003;27004;27005;27006;27007;27008;238027;238028;263323;263324;263325;263326;294194;294195;294196;294197;294198;294199;294200;294201;294202;294203;307816;395963;395964;395965;395966;395967;434464;434465;434466;434467;434468;434469;434470;434471;505081;505082;505083;505084;604761	26996;238028;263326;294199;307816;395963;434470;505084;604761			-1;-1;-1
Q07813;A0A1B0GT81;A0A1B0GS13;A0A1B0GTA4;A0A1B0GSH8;A0A1B0GT35	Q07813;A0A1B0GT81;A0A1B0GS13;A0A1B0GTA4;A0A1B0GSH8	9;9;8;8;5;1	9;9;8;8;5;1	9;9;8;8;5;1	Apoptosis regulator BAX	Bax	sp|Q07813|BAX_MOUSE Apoptosis regulator BAX OS=Mus musculus OX=10090 GN=Bax PE=1 SV=1;tr|A0A1B0GT81|A0A1B0GT81_MOUSE Apoptosis regulator BAX OS=Mus musculus OX=10090 GN=Bax PE=1 SV=1;tr|A0A1B0GS13|A0A1B0GS13_MOUSE Apoptosis regulator BAX (Fragment) OS=Mus	6	9	9	9	8	9	9	7	7	7	8	9	9	7	7	7	8	9	9	7	7	7	43.2	43.2	43.2	21.394	192	192;171;114;172;263;74	2.81	42	63	14	13	6	0	139.52	By MS/MS	By MS/MS	By MS/MS	By MS/MS	By MS/MS	By MS/MS	37.5	43.2	43.2	41.7	37.5	37.5	2010300000	323720000	294580000	484930000	252450000	356780000	297810000	29132000	21498000	24126000	18878000	21331000	20642000	23	27	30	21	19	19	139				410	2057;22716;34287;34288;34497;35176;42590;48887;48888	True;True;True;True;True;True;True;True;True	2306;2307;25383;25384;38298;38299;38300;38301;38625;38626;38627;39674;48427;48428;55462;55463	21126;21127;21128;21129;21130;21131;222898;222899;222900;222901;222902;222903;222904;222905;222906;222907;222908;334539;334540;334541;334542;334543;334544;334545;334546;334547;334548;334549;334550;334551;334552;334553;334554;334555;334556;334557;334558;334559;334560;334561;334562;334563;334564;334565;334566;334567;334568;334569;334570;334571;334572;334573;334574;334575;334576;334577;334578;334579;334580;334581;334582;334583;334584;334585;334586;334587;334588;337209;337210;337211;337212;337213;337214;337215;337216;337217;337218;337219;337220;337221;337222;337223;337224;337225;337226;337227;337228;337229;337230;337231;337232;337233;337234;337235;337236;337237;337238;337239;337240;337241;337242;344847;344848;344849;412554;412555;412556;412557;412558;412559;412560;412561;412562;412563;412564;412565;412566;469775;469776;469777;469778;469779;469780;469781;469782;469783;469784;469785;469786;469787;469788;469789;469790;469791;469792;469793;469794;469795	23907;23908;23909;23910;23911;246157;246158;246159;246160;246161;246162;246163;246164;246165;364950;364951;364952;364953;364954;364955;364956;364957;364958;364959;364960;364961;364962;364963;364964;364965;364966;364967;364968;364969;364970;364971;364972;364973;364974;364975;364976;364977;364978;364979;364980;364981;364982;364983;364984;364985;364986;364987;364988;364989;364990;364991;364992;364993;364994;364995;364996;364997;364998;364999;365000;365001;365002;365003;365004;365005;365006;365007;365008;365009;367976;367977;367978;367979;367980;367981;367982;367983;367984;367985;367986;367987;367988;367989;367990;367991;367992;367993;367994;367995;367996;367997;367998;367999;368000;368001;368002;368003;368004;368005;368006;368007;368008;368009;368010;368011;368012;368013;368014;376404;376405;376406;447170;447171;447172;447173;447174;447175;447176;508586;508587;508588;508589;508590;508591;508592;508593;508594;508595;508596;508597;508598;508599;508600;508601;508602;508603;508604;508605;508606;508607;508608;508609;508610;508611;508612	23907;246157;364976;364996;367992;376405;447175;508587;508612	452;453;454;455	1;20;38;74	-1;-1;-1;-1;-1;-1
Q61140	Q61140	9	9	9	Breast cancer anti-estrogen resistance protein 1	Bcar1	sp|Q61140|BCAR1_MOUSE Breast cancer anti-estrogen resistance protein 1 OS=Mus musculus OX=10090 GN=Bcar1 PE=1 SV=2	1	9	9	9	8	4	6	7	8	5	8	4	6	7	8	5	8	4	6	7	8	5	15.2	15.2	15.2	94.284	874	874	4.04	5	6	15	17	3	0	32.094	By MS/MS	By MS/MS	By MS/MS	By MS/MS	By MS/MS	By MS/MS	14.3	7.6	10.8	13.2	12.8	8.8	259940000	56014000	14570000	48999000	49905000	50166000	40283000	3028500	2359000	2272900	2551500	2685900	2630000	7	2	7	7	8	6	37				3582	83;3503;3912;9858;19735;23942;33469;50540;51359	True;True;True;True;True;True;True;True;True	94;95;3921;4428;11068;22072;26745;37367;57306;58232	819;820;821;822;823;824;825;35753;35754;35755;35756;35757;35758;39956;39957;39958;39959;39960;39961;39962;39963;39964;39965;39966;98652;98653;98654;193835;193836;193837;193838;193839;235930;235931;235932;235933;235934;326317;326318;326319;485794;485795;485796;485797;485798;493604	956;957;958;959;960;961;962;40060;40061;40062;40063;40064;44546;44547;44548;44549;44550;44551;44552;44553;111077;111078;111079;215081;215082;215083;215084;215085;260387;260388;260389;260390;356019;356020;526353;526354;526355;526356;526357;534758	959;40064;44549;111079;215082;260390;356019;526356;534758	4675	850	-1
Q6PGH1	Q6PGH1	9	9	9	Protein BUD31 homolog	Bud31	sp|Q6PGH1|BUD31_MOUSE Protein BUD31 homolog OS=Mus musculus OX=10090 GN=Bud31 PE=1 SV=2	1	9	9	9	8	6	7	8	8	6	8	6	7	8	8	6	8	6	7	8	8	6	52.1	52.1	52.1	17	144	144	3.53	36		21	20	21	0	48.908	By MS/MS	By MS/MS	By MS/MS	By MS/MS	By MS/MS	By MS/MS	50.7	44.4	50.7	50.7	52.1	50	1593800000	226590000	91246000	447310000	277310000	223860000	327480000	19132000	17973000	21647000	21938000	21767000	22317000	22	11	18	21	18	19	109				3876	2528;3969;9577;12953;25833;40551;50629;52597;57497	True;True;True;True;True;True;True;True;True	2840;4492;10763;14450;28907;46191;57404;59611;65086	26357;26358;26359;26360;26361;26362;26363;26364;26365;26366;40624;40625;40626;40627;40628;40629;40630;40631;40632;40633;40634;40635;40636;40637;40638;40639;40640;40641;40642;40643;40644;40645;40646;40647;95915;95916;95917;95918;95919;95920;95921;95922;95923;95924;95925;95926;95927;95928;95929;95930;95931;95932;95933;95934;95935;95936;95937;95938;127720;127721;254499;254500;254501;254502;254503;254504;254505;254506;254507;395540;395541;395542;395543;395544;395545;395546;395547;395548;395549;395550;486453;486454;506843;506844;506845;506846;506847;506848;506849;506850;506851;506852;556527;556528;556529;556530;556531;556532	29472;29473;29474;29475;29476;29477;29478;29479;29480;29481;45320;45321;45322;45323;45324;45325;45326;45327;45328;45329;45330;45331;45332;45333;45334;45335;45336;45337;45338;45339;45340;45341;45342;45343;45344;45345;45346;45347;45348;45349;45350;45351;45352;45353;45354;45355;45356;107854;107855;107856;107857;107858;107859;107860;107861;107862;107863;107864;107865;107866;107867;107868;107869;107870;107871;107872;107873;107874;107875;107876;107877;107878;143378;143379;143380;280175;280176;280177;280178;280179;280180;280181;280182;280183;280184;430201;430202;430203;430204;430205;430206;430207;430208;430209;430210;430211;526982;549598;549599;549600;549601;549602;549603;549604;549605;549606;549607;549608;549609;549610;603311;603312;603313;603314;603315;603316	29474;45352;107861;143379;280176;430211;526982;549610;603311			-1
Q06138;D3YV52;D3Z704	Q06138	9;2;1	9;2;1	8;2;1	Calcium-binding protein 39	Cab39	sp|Q06138|CAB39_MOUSE Calcium-binding protein 39 OS=Mus musculus OX=10090 GN=Cab39 PE=1 SV=2	3	9	9	8	6	7	7	5	4	5	6	7	7	5	4	5	6	7	6	5	4	5	26.4	26.4	23.8	39.842	341	341;104;38	3.97	19	5	5	10	25	0	18.975	By MS/MS	By MS/MS	By MS/MS	By MS/MS	By MS/MS	By MS/MS	17.3	21.4	20.5	15.5	12.3	14.7	437140000	46788000	69693000	127890000	67693000	55980000	69100000	5245600	9266200	9068500	7875900	3803000	4811500	7	16	13	9	9	8	62				3101	9662;12026;13943;16591;29480;30406;31128;37350;50528	True;True;True;True;True;True;True;True;True	10854;13438;15590;18572;32918;33958;34796;42648;57293	96656;96657;96658;96659;96660;119331;119332;136078;136079;136080;162298;162299;162300;162301;162302;162303;162304;162305;162306;162307;162308;290212;290213;290214;290215;290216;290217;290218;290219;290220;290221;290222;290223;290224;290225;290226;290227;298998;298999;299000;299001;299002;299003;299004;299005;299006;299007;299008;299009;299010;299011;306124;367764;485663;485664;485665;485666;485667;485668;485669;485670;485671;485672;485673	108700;108701;108702;108703;134162;151830;151831;151832;180678;180679;180680;180681;180682;180683;180684;180685;317665;317666;317667;317668;317669;317670;317671;317672;317673;317674;317675;317676;317677;317678;317679;317680;317681;326915;326916;326917;326918;326919;326920;326921;326922;326923;326924;326925;326926;326927;326928;335034;400872;526195;526196;526197;526198;526199;526200;526201;526202;526203;526204;526205;526206;526207	108700;134162;151831;180678;317670;326926;335034;400872;526204			-1;-1;-1
Q9CS00;A0A1W2P6J2	Q9CS00	9;4	9;4	9;4	Cactin	Cactin	sp|Q9CS00|CATIN_MOUSE Cactin OS=Mus musculus OX=10090 GN=Cactin PE=1 SV=2	2	9	9	9	3	4	4	2	4	3	3	4	4	2	4	3	3	4	4	2	4	3	13.1	13.1	13.1	90.66	772	772;222	4.71	1	2	7	2	9	0	16.173	By MS/MS	By MS/MS	By MS/MS	By MS/MS	By MS/MS	By MS/MS	5.8	5.3	6.2	2.2	5.6	5.3	82993000	13468000	7657900	34542000	8335400	13746000	5243600	1431300	1029700	0	2298300	1011400	1506900	1	3	4	1	2	3	14				5520	5819;8780;15696;16388;29896;40268;51504;51609;58015	True;True;True;True;True;True;True;True;True	6547;9875;17550;18352;33397;45881;58398;58519;65677	59319;89080;89081;153799;153800;160501;294160;294161;294162;294163;294164;392959;392960;392961;392962;496114;497024;497025;561731;561732;561733	65379;99863;171274;178661;321730;321731;321732;427617;427618;537893;538880;538881;609105;609106;609107	65379;99863;171274;178661;321731;427617;537893;538881;609107			-1;-1
A2AHC3;A0A0A0MQE5;A2AHC4;V9GXT0	A2AHC3;A0A0A0MQE5;A2AHC4	9;9;5;1	9;9;5;1	9;9;5;1	Calmodulin-regulated spectrin-associated protein 1	Camsap1	sp|A2AHC3|CAMP1_MOUSE Calmodulin-regulated spectrin-associated protein 1 OS=Mus musculus OX=10090 GN=Camsap1 PE=1 SV=1;tr|A0A0A0MQE5|A0A0A0MQE5_MOUSE Calmodulin-regulated spectrin-associated protein 1 OS=Mus musculus OX=10090 GN=Camsap1 PE=1 SV=1;tr|A2AHC4	4	9	9	9	7	1	5	6	4	6	7	1	5	6	4	6	7	1	5	6	4	6	7.3	7.3	7.3	175.89	1581	1581;1582;1077;73	3.73	3	11	11	5	3	0	25.57	By MS/MS	By MS/MS	By MS/MS	By MS/MS	By MS/MS	By MS/MS	5.4	0.8	4	4.7	3.2	5.1	140250000	28014000	1256600	37092000	35649000	15869000	22365000	2723900	0	2653000	3420800	2670800	2591000	6	1	6	7	3	4	27				61	3501;4597;6941;10318;21690;24965;31267;51007;55294	True;True;True;True;True;True;True;True;True	3919;5199;7806;11574;24232;27937;34982;57824;62659	35743;35744;35745;35746;35747;46700;46701;46702;46703;69229;69230;102845;102846;102847;102848;212415;212416;212417;212418;212419;212420;245566;307525;307526;307527;307528;307529;307530;489769;535194;535195;535196;535197	40051;40052;40053;40054;40055;51736;51737;51738;51739;51740;75865;75866;115788;115789;115790;234818;234819;234820;234821;270261;336540;336541;336542;336543;336544;530523;580195;580196;580197;580198	40055;51736;75866;115790;234821;270261;336540;530523;580196			-1;-1;-1;-1
O35350;A0A494BBB0;A0A494BAC4;A0A494BAS0	O35350;A0A494BBB0	9;9;1;1	9;9;1;1	9;9;1;1	Calpain-1 catalytic subunit	Capn1	sp|O35350|CAN1_MOUSE Calpain-1 catalytic subunit OS=Mus musculus OX=10090 GN=Capn1 PE=1 SV=1;tr|A0A494BBB0|A0A494BBB0_MOUSE Calcium-activated neutral proteinase 1 (Fragment) OS=Mus musculus OX=10090 GN=Capn1 PE=1 SV=1	4	9	9	9	1	1	2	8	8	8	1	1	2	8	8	8	1	1	2	8	8	8	15.4	15.4	15.4	82.105	713	713;699;79;196	4.14	4	8	7	7	9	0	71.101	By MS/MS	By MS/MS	By MS/MS	By MS/MS	By MS/MS	By MS/MS	1.7	1.7	3.4	14.3	14.3	15.3	200260000	3934900	0	10641000	57579000	48253000	79854000	0	0	1150000	3999300	3019300	4912200	1	1	1	10	9	11	33				668	2096;4008;6326;12797;19665;25815;28169;38857;54137	True;True;True;True;True;True;True;True;True	2353;4533;7115;14282;21994;28889;31480;44349;61329	21413;21414;21415;41030;41031;41032;41033;41034;41035;63780;63781;63782;63783;126533;193231;193232;193233;254383;254384;277716;277717;277718;277719;277720;382209;382210;382211;523376;523377;523378;523379;523380;523381;523382;523383	24166;24167;24168;45803;45804;45805;45806;45807;45808;69923;69924;69925;69926;69927;142185;214441;214442;214443;280087;280088;303818;303819;303820;303821;416449;416450;416451;567420;567421;567422;567423;567424;567425;567426;567427	24167;45803;69927;142185;214443;280088;303820;416449;567422			-1;-1;-1;-1
Q9WUF3;B1AX75	Q9WUF3	9;2	9;2	9;2	CASP8-associated protein 2	Casp8ap2	sp|Q9WUF3|C8AP2_MOUSE CASP8-associated protein 2 OS=Mus musculus OX=10090 GN=Casp8ap2 PE=1 SV=2	2	9	9	9	3	3	6	3	2	5	3	3	6	3	2	5	3	3	6	3	2	5	6.9	6.9	6.9	219.09	1962	1962;190	3.95		7	10	4	1	0	13.117	By MS/MS	By MS/MS	By MS/MS	By MS/MS	By MS/MS	By MS/MS	1.9	1.7	5.2	1.7	1	3	70184000	7390300	12029000	19807000	11993000	5281900	13683000	1325000	1637800	1527400	1553100	833230	719160	3	1	3	2	2	4	15				6280	38;10555;17034;20041;28260;37358;44708;55156;55791	True;True;True;True;True;True;True;True;True	44;11833;19060;22410;31577;42656;50770;62503;63203	380;105179;105180;105181;105182;105183;166972;166973;166974;196549;278334;278335;367834;367835;367836;367837;431389;533560;540436;540437;540438;540439	417;118294;118295;118296;118297;118298;185734;185735;185736;217855;304412;400936;400937;467005;578268;586146;586147	417;118298;185734;217855;304412;400936;467005;578268;586146			-1;-1
Q8K354;A0A338P797	Q8K354	9;3	8;2	8;2	Carbonyl reductase [NADPH] 3	Cbr3	sp|Q8K354|CBR3_MOUSE Carbonyl reductase [NADPH] 3 OS=Mus musculus OX=10090 GN=Cbr3 PE=1 SV=1	2	9	8	8	7	6	6	6	9	7	6	5	5	5	8	6	6	5	5	5	8	6	44.4	41.5	41.5	30.953	277	277;119	4.54	8		11	11	20	0	32.125	By MS/MS	By MS/MS	By MS/MS	By MS/MS	By MS/MS	By MS/MS	27.8	24.2	30.7	25.3	44.4	27.8	581520000	63070000	26445000	60739000	100410000	154210000	176650000	6150700	4301000	5005500	8682400	8682100	9765900	8	3	2	3	12	12	40				4718	704;15724;16642;18589;23701;29263;38550;51181;55890	True;True;True;False;True;True;True;True;True	805;17582;18627;20791;26475;32677;44008;58028;63318	8388;8389;8390;8391;8392;8393;8394;8395;8396;154018;154019;154020;154021;154022;154023;154024;154025;154026;162808;162809;162810;182259;182260;182261;182262;182263;182264;182265;182266;182267;233720;233721;233722;233723;287961;287962;287963;287964;287965;287966;287967;287968;287969;287970;379215;379216;379217;379218;379219;379220;379221;491798;491799;541390;541391;541392;541393;541394;541395	9573;9574;9575;9576;9577;9578;171502;171503;171504;171505;171506;171507;171508;181144;181145;202539;202540;202541;202542;202543;202544;202545;202546;202547;202548;258085;258086;258087;258088;258089;258090;315119;315120;315121;315122;315123;315124;315125;315126;413133;413134;413135;413136;413137;413138;413139;413140;532807;587089;587090;587091;587092	9576;171504;181144;202548;258087;315126;413133;532807;587092	6132	172	-1;-1
Q8VEH6;A0A494BB09;A0A494B9Q0	Q8VEH6	9;2;1	9;2;1	9;2;1	COBW domain-containing protein 1	Cbwd1	sp|Q8VEH6|CBWD1_MOUSE COBW domain-containing protein 1 OS=Mus musculus OX=10090 GN=Cbwd1 PE=1 SV=1	3	9	9	9	7	4	8	5	8	6	7	4	8	5	8	6	7	4	8	5	8	6	29.5	29.5	29.5	43.771	393	393;51;62	3.72	12	11	6	16	8	0	33.933	By MS/MS	By MS/MS	By MS/MS	By MS/MS	By MS/MS	By MS/MS	20.1	12	26.5	15	25.4	21.4	516500000	62944000	38544000	130130000	36621000	142020000	106250000	10922000	9849600	11504000	7766600	15870000	15367000	7	3	6	5	10	6	37				4942	2311;21259;21958;24409;38130;41880;48404;48405;51175	True;True;True;True;True;True;True;True;True	2592;23751;24530;27311;43545;47672;47673;54908;54909;58022	24098;24099;24100;24101;24102;208674;208675;215059;215060;215061;215062;215063;215064;215065;240544;240545;240546;240547;240548;240549;240550;240551;240552;240553;240554;240555;375595;375596;407130;407131;407132;407133;407134;407135;407136;407137;407138;407139;407140;465129;465130;465131;465132;465133;465134;465135;465136;465137;465138;465139;491758;491759;491760	26971;26972;26973;26974;231001;237689;237690;237691;237692;237693;237694;265202;265203;265204;265205;265206;265207;265208;409343;409344;441791;441792;441793;441794;441795;441796;441797;441798;441799;503511;503512;503513;503514;503515;503516;503517;503518;503519;503520;503521;503522;503523;532768;532769;532770	26973;231001;237694;265205;409343;441798;503514;503520;532768	6392	197	-1;-1;-1
Q9D8X2	Q9D8X2	9	9	9	Coiled-coil domain-containing protein 124	Ccdc124	sp|Q9D8X2|CC124_MOUSE Coiled-coil domain-containing protein 124 OS=Mus musculus OX=10090 GN=Ccdc124 PE=1 SV=1	1	9	9	9	6	5	6	8	8	8	6	5	6	8	8	8	6	5	6	8	8	8	38.7	38.7	38.7	25.345	217	217	3.89	19	2	26	18	16	0	126.43	By MS/MS	By MS/MS	By MS/MS	By MS/MS	By MS/MS	By MS/MS	25.8	22.1	27.6	32.7	33.6	32.7	651460000	36609000	33045000	62529000	188890000	181390000	148990000	2942800	3535500	3611700	11537000	8385500	6653400	4	4	5	14	19	13	59				5858	274;3194;12357;12358;14244;14717;30167;42785;44689	True;True;True;True;True;True;True;True;True	309;3584;13799;13800;15927;16461;33694;48632;50749	2731;2732;2733;2734;2735;2736;2737;2738;2739;2740;2741;2742;2743;2744;2745;2746;32811;32812;32813;32814;32815;32816;32817;32818;32819;32820;32821;32822;32823;122584;122585;122586;122587;122588;122589;122590;122591;122592;122593;122594;122595;122596;122597;122598;122599;138994;138995;138996;138997;138998;138999;139000;139001;139002;139003;139004;139005;143232;296572;296573;296574;296575;296576;296577;296578;296579;296580;296581;296582;414200;414201;431241;431242;431243;431244;431245;431246;431247;431248;431249;431250	3117;3118;3119;3120;3121;3122;3123;3124;3125;3126;3127;3128;3129;3130;3131;3132;3133;36782;36783;36784;36785;36786;36787;36788;36789;36790;137840;137841;137842;137843;137844;137845;137846;137847;137848;137849;137850;137851;155116;155117;155118;155119;155120;155121;155122;155123;155124;159591;159592;324258;324259;324260;324261;324262;324263;324264;324265;324266;324267;448760;466867;466868;466869;466870;466871;466872;466873;466874;466875	3119;36784;137843;137849;155118;159592;324259;448760;466867			-1
Q78PG9	Q78PG9	9	9	9	Coiled-coil domain-containing protein 25	Ccdc25	sp|Q78PG9|CCD25_MOUSE Coiled-coil domain-containing protein 25 OS=Mus musculus OX=10090 GN=Ccdc25 PE=1 SV=1	1	9	9	9	5	5	7	8	6	4	5	5	7	8	6	4	5	5	7	8	6	4	46.2	46.2	46.2	24.48	208	208	4	17		14	9	21	0	29.767	By MS/MS	By MS/MS	By MS/MS	By MS/MS	By MS/MS	By MS/MS	27.9	24	38	42.8	31.7	21.6	764630000	81899000	88981000	116510000	120130000	176590000	180520000	14113000	9443700	9910500	16038000	16996000	21088000	5	5	8	15	10	9	52				3946	8195;14513;16462;25556;32753;35719;48008;54439;57426	True;True;True;True;True;True;True;True;True	9201;16226;18428;28605;36588;40526;40527;54476;61709;65007	82658;82659;141492;141493;141494;141495;141496;141497;161067;161068;161069;161070;161071;161072;251768;319807;319808;319809;319810;319811;319812;351535;351536;351537;351538;351539;351540;351541;351542;351543;351544;351545;351546;351547;351548;351549;351550;351551;351552;351553;351554;351555;351556;351557;351558;351559;460938;460939;460940;526565;526566;526567;526568;526569;555824;555825;555826;555827;555828;555829;555830	91945;91946;157754;157755;157756;157757;157758;157759;179275;179276;179277;179278;179279;277187;349039;383439;383440;383441;383442;383443;383444;383445;383446;383447;383448;383449;383450;383451;383452;383453;383454;383455;383456;383457;383458;383459;383460;383461;383462;383463;383464;383465;383466;383467;498705;498706;498707;570757;570758;602524;602525;602526;602527;602528;602529;602530	91946;157757;179276;277187;349039;383460;498705;570757;602528	5276;5277	69;85	-1
Q9D024;F7C265;B1AR93	Q9D024;F7C265	9;7;2	9;7;2	9;7;2	Coiled-coil domain-containing protein 47	Ccdc47	sp|Q9D024|CCD47_MOUSE Coiled-coil domain-containing protein 47 OS=Mus musculus OX=10090 GN=Ccdc47 PE=1 SV=2;tr|F7C265|F7C265_MOUSE Coiled-coil domain-containing protein 47 (Fragment) OS=Mus musculus OX=10090 GN=Ccdc47 PE=1 SV=1	3	9	9	9	7	6	8	8	7	8	7	6	8	8	7	8	7	6	8	8	7	8	23.2	23.2	23.2	55.843	483	483;224;138	4.03	17	6	11	19	20	0	41.662	By MS/MS	By MS/MS	By MS/MS	By MS/MS	By MS/MS	By MS/MS	19.9	17.8	22.2	22.2	19.7	20.9	448490000	45223000	46701000	164410000	68972000	61482000	61701000	4735600	7092800	5762500	5251700	5241700	3459300	5	7	11	8	8	8	47				5669	4396;13060;22464;24051;24052;35633;36263;43100;55543	True;True;True;True;True;True;True;True;True	4983;14601;14602;25103;26905;26906;40396;40397;41347;48978;62930;62931	44824;44825;44826;44827;44828;44829;44830;44831;44832;44833;44834;44835;128738;128739;128740;128741;128742;128743;128744;128745;220256;220257;220258;220259;220260;220261;220262;220263;220264;220265;220266;220267;220268;220269;237267;237268;237269;237270;237271;237272;237273;237274;350699;350700;350701;350702;350703;350704;350705;350706;357333;357334;357335;357336;357337;416797;416798;416799;416800;416801;416802;537761;537762;537763;537764;537765;537766;537767;537768;537769;537770;537771;537772	49627;49628;49629;49630;49631;49632;144378;144379;144380;144381;144382;144383;243279;243280;243281;243282;243283;243284;243285;243286;243287;243288;243289;261775;261776;261777;261778;261779;261780;261781;261782;382621;382622;382623;382624;389822;389823;389824;451112;451113;451114;451115;451116;451117;583093;583094;583095;583096;583097;583098;583099;583100;583101	49629;144380;243287;261775;261782;382622;389824;451117;583098	7296;7297;7298;7299;7300	237;238;251;256;276	-1;-1;-1
Q8C1Y8	Q8C1Y8	9	9	9	Vacuolar fusion protein CCZ1 homolog	Ccz1	sp|Q8C1Y8|CCZ1_MOUSE Vacuolar fusion protein CCZ1 homolog OS=Mus musculus OX=10090 GN=Ccz1 PE=1 SV=1	1	9	9	9	3	5	7	3	8	7	3	5	7	3	8	7	3	5	7	3	8	7	24	24	24	55.504	480	480	4.53	3	14	1		22	0	29.568	By MS/MS	By MS/MS	By MS/MS	By MS/MS	By MS/MS	By MS/MS	8.1	12.1	19.2	7.9	19.6	17.7	277030000	20412000	19903000	52223000	37270000	75916000	71308000	4265300	3771000	5124100	5562600	5385600	5862800	3	5	7	4	9	8	36				4466	14;5630;15897;23586;23593;28592;36564;56246;57851	True;True;True;True;True;True;True;True;True	17;6339;17770;17771;26349;26356;31937;41768;63714;65469	191;192;193;194;195;196;197;198;57360;57361;57362;155456;155457;155458;155459;155460;155461;232688;232689;232690;232691;232692;232693;232694;232695;232696;232756;281347;281348;281349;281350;360460;360461;360462;360463;360464;360465;544861;544862;559782	217;218;219;220;221;222;63257;63258;63259;172986;172987;172988;172989;172990;172991;256985;256986;256987;256988;256989;256990;256991;256992;256993;257065;307753;307754;307755;307756;393093;393094;393095;393096;393097;393098;590856;590857;606708	220;63257;172990;256993;257065;307756;393098;590856;606708	5862	382	-1
Q9CWK3;A0A0U1RP07;A0A0U1RNG1;A0A0U1RPR4;A0A0U1RNN2	Q9CWK3	9;4;4;3;3	9;4;4;3;3	9;4;4;3;3	CD2 antigen cytoplasmic tail-binding protein 2	Cd2bp2	sp|Q9CWK3|CD2B2_MOUSE CD2 antigen cytoplasmic tail-binding protein 2 OS=Mus musculus OX=10090 GN=Cd2bp2 PE=1 SV=1	5	9	9	9	7	7	8	4	7	7	7	7	8	4	7	7	7	7	8	4	7	7	26.9	26.9	26.9	37.694	342	342;130;162;48;79	3.75	15	6	10	15	11	0	53.397	By MS/MS	By MS/MS	By MS/MS	By MS/MS	By MS/MS	By MS/MS	18.4	20.2	26.6	14.6	18.4	18.4	274030000	44641000	40321000	57474000	22706000	61072000	47814000	5476200	5543100	4151200	3524600	4860200	3719900	10	8	11	4	8	9	50				5539	9479;19414;26218;26394;27889;32531;42569;55456;55457	True;True;True;True;True;True;True;True;True	10656;21721;29331;29521;31183;36351;36352;48406;62824;62825	95128;95129;95130;95131;190837;258070;258071;258072;258073;258074;258075;258076;258077;258078;259649;259650;275426;275427;275428;275429;275430;275431;275432;275433;318125;318126;318127;318128;318129;318130;318131;318132;412436;412437;412438;412439;412440;412441;412442;412443;536569;536570;536571;536572;536573;536574;536575;536576;536577;536578;536579;536580;536581;536582;536583;536584;536585	106924;106925;106926;106927;211863;283668;283669;283670;283671;283672;283673;285172;301440;301441;301442;301443;301444;347333;347334;347335;347336;347337;347338;447074;447075;447076;447077;447078;447079;581655;581656;581657;581658;581659;581660;581661;581662;581663;581664;581665;581666;581667;581668;581669;581670;581671;581672;581673;581674;581675;581676;581677	106927;211863;283671;285172;301443;347335;447079;581672;581675	7168	210	-1;-1;-1;-1;-1
Q8BGZ4;G3X8W7;A0A0R4J1W7	Q8BGZ4;G3X8W7;A0A0R4J1W7	9;9;9	9;9;9	9;9;9	Cell division cycle protein 23 homolog	Cdc23	sp|Q8BGZ4|CDC23_MOUSE Cell division cycle protein 23 homolog OS=Mus musculus OX=10090 GN=Cdc23 PE=1 SV=2;tr|G3X8W7|G3X8W7_MOUSE Cell division cycle protein 23 homolog OS=Mus musculus OX=10090 GN=Cdc23 PE=1 SV=1;tr|A0A0R4J1W7|A0A0R4J1W7_MOUSE Cell division	3	9	9	9	4	6	5	6	3	3	4	6	5	6	3	3	4	6	5	6	3	3	17.4	17.4	17.4	68.561	597	597;571;597	4.4	6	1	6	11	11	0	45.253	By MS/MS	By MS/MS	By MS/MS	By MS/MS	By MS/MS	By MS/MS	8.2	12.9	9.5	11.6	6.7	6.4	159030000	13973000	38963000	36244000	30604000	20930000	18318000	2533800	4245500	2446300	3363900	2534100	2922400	3	8	4	5	3	3	26				307	5733;5745;16211;26181;29311;33904;35549;41014;57631	True;True;True;True;True;True;True;True;True	6452;6466;18123;29292;32727;37847;40244;40245;46687;65231	58204;58205;58206;58348;158183;158184;257820;288292;288293;288294;288295;288296;288297;288298;288299;330757;330758;330759;330760;349517;349518;349519;349520;399907;399908;399909;399910;399911;399912;399913;399914;399915;399916;399917;557809	64070;64216;175918;283449;315448;315449;315450;315451;315452;315453;315454;315455;360823;360824;360825;360826;381309;381310;381311;381312;434685;434686;434687;434688;434689;434690;434691;434692;434693;434694;604666	64070;64216;175918;283449;315449;360826;381311;434687;604666	352	435	-1;-1;-1
Q61081;A0A1L1STC0	Q61081;A0A1L1STC0	9;5	9;5	9;5	Hsp90 co-chaperone Cdc37;Hsp90 co-chaperone Cdc37, N-terminally processed	Cdc37	sp|Q61081|CDC37_MOUSE Hsp90 co-chaperone Cdc37 OS=Mus musculus OX=10090 GN=Cdc37 PE=1 SV=1;tr|A0A1L1STC0|A0A1L1STC0_MOUSE Hsp90 co-chaperone Cdc37 (Fragment) OS=Mus musculus OX=10090 GN=Cdc37 PE=1 SV=1	2	9	9	9	8	8	9	8	9	9	8	8	9	8	9	9	8	8	9	8	9	9	30.3	30.3	30.3	44.593	379	379;353	2.85	60	27	34	24	5	0	113.27	By MS/MS	By MS/MS	By MS/MS	By MS/MS	By MS/MS	By MS/MS	28	25.9	30.3	25.9	30.3	30.3	4645500000	429090000	217950000	671870000	715370000	1243700000	1367500000	34247000	25208000	26173000	48727000	55265000	52317000	26	16	26	27	31	38	164				3578	772;6169;9893;11527;12422;37862;42726;48004;57095	True;True;True;True;True;True;True;True;True	880;6945;11105;11106;12893;13869;43231;43232;48571;54467;54468;64640	8990;8991;8992;8993;8994;62324;62325;62326;62327;62328;62329;62330;62331;62332;62333;62334;62335;62336;62337;62338;62339;62340;62341;62342;62343;98902;98903;98904;98905;98906;98907;98908;98909;98910;98911;98912;98913;98914;98915;98916;98917;98918;98919;98920;98921;98922;98923;98924;98925;98926;98927;98928;98929;98930;98931;98932;98933;98934;114079;114080;114081;114082;114083;114084;123267;123268;123269;123270;123271;123272;123273;123274;123275;123276;372850;372851;372852;372853;372854;372855;372856;372857;372858;372859;372860;372861;372862;372863;372864;372865;372866;372867;372868;372869;372870;372871;372872;372873;413809;413810;413811;413812;413813;413814;413815;413816;413817;413818;413819;413820;413821;413822;413823;460882;460883;460884;460885;460886;460887;460888;460889;460890;460891;460892;460893;460894;460895;460896;460897;460898;460899;460900;460901;552696;552697;552698;552699;552700;552701;552702;552703;552704;552705;552706;552707;552708;552709;552710;552711;552712	10233;10234;10235;68424;68425;68426;68427;68428;68429;68430;68431;68432;68433;68434;68435;68436;68437;68438;68439;68440;68441;68442;111338;111339;111340;111341;111342;111343;111344;111345;111346;111347;111348;111349;111350;111351;111352;111353;111354;111355;111356;111357;111358;111359;111360;111361;111362;111363;111364;111365;111366;111367;111368;111369;111370;111371;111372;111373;111374;111375;111376;111377;111378;111379;111380;111381;111382;128040;128041;128042;128043;128044;128045;128046;128047;128048;128049;128050;138591;138592;138593;138594;138595;138596;138597;138598;138599;138600;406430;406431;406432;406433;406434;406435;406436;406437;406438;406439;406440;406441;406442;406443;406444;406445;406446;406447;406448;406449;406450;448419;448420;448421;448422;448423;448424;448425;448426;448427;448428;448429;448430;448431;448432;448433;448434;448435;448436;448437;448438;498653;498654;498655;498656;498657;498658;498659;498660;498661;498662;498663;498664;498665;498666;498667;498668;498669;599075;599076;599077;599078;599079;599080;599081;599082;599083;599084;599085;599086;599087;599088;599089;599090;599091;599092;599093;599094;599095	10233;68438;111368;128045;138599;406434;448433;498668;599082	4666;4667;4668	113;250;317	-1;-1
Q64261;A0A0G2JGA8;A0A0G2JGH2	Q64261	9;2;1	8;2;1	8;2;1	Cyclin-dependent kinase 6	Cdk6	sp|Q64261|CDK6_MOUSE Cyclin-dependent kinase 6 OS=Mus musculus OX=10090 GN=Cdk6 PE=1 SV=2	3	9	8	8	6	6	5	5	5	6	5	5	4	4	4	5	5	5	4	4	4	5	34.7	32.2	32.2	37.028	326	326;82;29	3.95	2	15	4	13	3	0	28.82	By MS/MS	By MS/MS	By MS/MS	By MS/MS	By MS/MS	By MS/MS	22.1	23.3	17.5	21.5	21.5	26.7	276780000	65058000	28012000	32508000	19937000	91242000	40027000	6237000	5321400	4635900	6175000	5025800	5470800	3	3	4	4	5	5	24				3693	6341;8859;9369;17174;21167;23455;23456;26931;54639	True;True;True;True;True;True;True;False;True	7130;9965;10538;19220;23647;26206;26207;30108;61931	63869;63870;63871;89730;89731;89732;89733;89734;89735;89736;89737;94211;94212;168607;168608;168609;168610;168611;168612;168613;168614;168615;168616;168617;168618;168619;207711;231554;231555;231556;231557;264385;264386;264387;264388;264389;264390;264391;264392;264393;264394;264395;264396;264397;264398;264399;264400;264401;264402;528865;528866;528867;528868;528869;528870	70020;70021;70022;100705;100706;100707;100708;100709;100710;100711;105811;105812;187666;187667;187668;187669;187670;229971;255762;255763;289714;289715;289716;289717;289718;289719;289720;289721;289722;289723;289724;289725;289726;289727;289728;289729;289730;289731;289732;289733;573378;573379;573380;573381;573382;573383	70022;100710;105811;187669;229971;255762;255763;289722;573379			-1;-1;-1
Q62036;B1AXI9;J3QMP9	Q62036;B1AXI9;J3QMP9	9;9;9	9;9;9	9;9;9	Centrosomal protein of 131 kDa	Cep131	sp|Q62036|CP131_MOUSE Centrosomal protein of 131 kDa OS=Mus musculus OX=10090 GN=Cep131 PE=1 SV=2;tr|B1AXI9|B1AXI9_MOUSE 5-azacytidine induced gene 1 OS=Mus musculus OX=10090 GN=Cep131 PE=1 SV=1;tr|J3QMP9|J3QMP9_MOUSE Centrosomal protein of 131 kDa OS=Mus	3	9	9	9	3	0	8	1	3	5	3	0	8	1	3	5	3	0	8	1	3	5	12.4	12.4	12.4	120.31	1060	1060;1059;1060	4.05		5	11	2	2	0	27.608	By MS/MS		By MS/MS	By MS/MS	By MS/MS	By MS/MS	3.4	0	10.7	1	4.2	6.4	104190000	16295000	0	40527000	3890600	15575000	27901000	2034500	0	1720900	0	1399600	1242100	4	0	9	2	2	4	21				1027	4994;9079;10551;10635;12120;18829;32135;32358;46938	True;True;True;True;True;True;True;True;True	5634;10214;11829;11918;13543;21055;35928;36160;53290	50439;50440;50441;50442;91807;105149;105150;105151;105152;105827;105828;120388;185137;315305;315306;316812;316813;451104;451105;451106	55778;55779;55780;55781;55782;55783;55784;55785;103158;118268;118269;118270;118271;119013;119014;135399;205522;205523;344671;344672;346048;488105;488106;488107	55783;103158;118268;119014;135399;205523;344672;346048;488106			-1;-1;-1
Q8BHG9	Q8BHG9	9	9	9	CGG triplet repeat-binding protein 1	Cggbp1	sp|Q8BHG9|CGBP1_MOUSE CGG triplet repeat-binding protein 1 OS=Mus musculus OX=10090 GN=Cggbp1 PE=1 SV=1	1	9	9	9	7	7	8	5	5	5	7	7	8	5	5	5	7	7	8	5	5	5	63.5	63.5	63.5	18.761	167	167	3.12	26	12	16	12	7	0	60.941	By MS/MS	By MS/MS	By MS/MS	By MS/MS	By MS/MS	By MS/MS	54.5	62.9	54.5	47.3	39.5	39.5	1250200000	211530000	182730000	410150000	102000000	139350000	204430000	20981000	17896000	18878000	10856000	9421500	12845000	16	16	15	7	11	11	76				4218	4791;5809;17197;28388;34404;41614;42269;48113;55427	True;True;True;True;True;True;True;True;True	5407;6537;19247;31713;38473;38474;47377;48085;54590;62795	48414;48415;48416;48417;48418;48419;48420;48421;48422;48423;48424;48425;48426;48427;48428;48429;48430;48431;59209;59210;59211;59212;59213;59214;59215;59216;168837;168838;168839;168840;168841;168842;168843;168844;168845;168846;168847;168848;168849;168850;168851;168852;279243;336055;336056;336057;336058;336059;336060;336061;336062;336063;336064;336065;336066;336067;404843;404844;404845;404846;404847;404848;410108;410109;462172;462173;462174;462175;462176;462177;462178;462179;536336	53514;53515;53516;53517;53518;53519;53520;53521;53522;53523;53524;53525;53526;53527;53528;53529;53530;53531;53532;65228;65229;65230;65231;65232;65233;65234;65235;65236;65237;187875;187876;187877;187878;187879;187880;187881;187882;187883;187884;187885;187886;187887;187888;187889;187890;187891;187892;305260;366691;366692;366693;366694;366695;366696;366697;366698;366699;366700;366701;366702;366703;439304;439305;439306;439307;439308;439309;444729;444730;500151;500152;500153;500154;500155;500156;500157;500158;500159;581384	53519;65228;187884;305260;366696;439309;444729;500156;581384	5579	110	-1
Q9CXF7	Q9CXF7	9	9	9	Chromodomain-helicase-DNA-binding protein 1-like	Chd1l	sp|Q9CXF7|CHD1L_MOUSE Chromodomain-helicase-DNA-binding protein 1-like OS=Mus musculus OX=10090 GN=Chd1l PE=1 SV=1	1	9	9	9	7	6	6	5	7	6	7	6	6	5	7	6	7	6	6	5	7	6	11.6	11.6	11.6	101.44	900	900	3.66	15	7	10	15	9	0	40.402	By MS/MS	By MS/MS	By MS/MS	By MS/MS	By MS/MS	By MS/MS	8.8	6.8	8.1	6.4	8.7	6.9	267660000	46049000	17143000	49052000	20262000	58756000	76394000	3534700	2204300	2330400	1906000	2811700	3702900	9	6	6	7	8	10	46				5573	4295;18685;20065;30740;30866;32026;34238;34661;44174	True;True;True;True;True;True;True;True;True	4869;20901;22438;34324;34464;35812;38213;38873;38874;50185	43990;43991;43992;43993;43994;183764;183765;183766;196702;196703;196704;196705;196706;196707;196708;196709;196710;196711;196712;196713;196714;196715;302416;302417;302418;302419;302420;302421;302422;302423;302424;302425;302426;303459;303460;314508;314509;333874;333875;333876;333877;338985;338986;338987;338988;426461;426462;426463;426464;426465;426466;426467;426468;426469;426470;426471	48827;48828;48829;48830;48831;204006;204007;204008;204009;217980;217981;217982;217983;217984;217985;217986;217987;217988;217989;330966;330967;330968;330969;330970;330971;330972;330973;330974;332031;343908;364274;364275;369946;369947;369948;369949;461310;461311;461312;461313;461314;461315;461316;461317;461318;461319;461320;461321	48831;204007;217986;330970;332031;343908;364275;369948;461316	7206	777	-1
Q3V1H1	Q3V1H1	9	9	9	Cytoskeleton-associated protein 2	Ckap2	sp|Q3V1H1|CKAP2_MOUSE Cytoskeleton-associated protein 2 OS=Mus musculus OX=10090 GN=Ckap2 PE=1 SV=1	1	9	9	9	7	6	5	5	8	8	7	6	5	5	8	8	7	6	5	5	8	8	19.9	19.9	19.9	74.028	664	664	3.82	20		19	19	14	0	34.817	By MS/MS	By MS/MS	By MS/MS	By MS/MS	By MS/MS	By MS/MS	17	12.7	11.1	9.9	16	18.8	415810000	58853000	28662000	72181000	56625000	127760000	71728000	5315800	4077300	4043300	6223300	7067200	6200400	12	6	8	7	14	14	61				3395	2403;11005;19776;21075;22435;23352;49360;54498;58575	True;True;True;True;True;True;True;True;True	2698;2699;12331;22121;23541;25069;26086;55993;61777;66289	25063;25064;25065;25066;25067;25068;25069;25070;25071;25072;25073;25074;25075;25076;25077;109690;109691;109692;109693;109694;109695;109696;109697;109698;109699;109700;109701;109702;109703;109704;194259;194260;206868;206869;206870;206871;206872;219993;219994;219995;219996;219997;219998;219999;220000;220001;230422;230423;230424;230425;230426;475252;475253;475254;527356;527357;527358;527359;527360;527361;527362;527363;527364;527365;527366;527367;527368;527369;527370;527371;527372;567367	28065;28066;28067;28068;28069;28070;28071;28072;28073;28074;28075;28076;28077;28078;28079;123339;123340;123341;123342;123343;123344;123345;123346;123347;123348;123349;123350;215506;215507;229069;229070;229071;229072;229073;243020;243021;243022;243023;243024;243025;243026;254621;254622;254623;254624;514662;514663;571660;571661;571662;571663;571664;571665;571666;571667;571668;571669;571670;571671;571672;571673;571674;571675;615558	28079;123340;215507;229072;243021;254622;514662;571674;615558	4438	487	-1
P52194	P52194	9	9	9	Calmegin	Clgn	sp|P52194|CLGN_MOUSE Calmegin OS=Mus musculus OX=10090 GN=Clgn PE=1 SV=2	1	9	9	9	6	6	7	3	4	4	6	6	7	3	4	4	6	6	7	3	4	4	20.1	20.1	20.1	69.43	611	611	4.05	3	9	12	8	6	0	52.264	By MS/MS	By MS/MS	By MS/MS	By MS/MS	By MS/MS	By MS/MS	15.5	11.6	16.7	5.6	7.2	11	213920000	36791000	23494000	67301000	36428000	39163000	10737000	7688800	6155700	8109000	3433700	2105800	2417600	11	7	14	3	3	4	42				2672	376;6803;13241;14317;21044;29921;39109;50894;55897	True;True;True;True;True;True;True;True;True	432;7649;14821;16004;23509;33423;44618;57696;63325	4485;4486;4487;4488;4489;4490;67945;67946;67947;130343;130344;130345;130346;130347;130348;139593;206658;206659;206660;294352;294353;294354;294355;294356;294357;294358;294359;294360;294361;294362;384046;384047;384048;488643;488644;541472;541473;541474	5128;5129;5130;5131;5132;5133;74324;74325;74326;145982;145983;145984;145985;155692;228867;228868;321906;321907;321908;321909;321910;321911;321912;321913;321914;321915;321916;321917;321918;321919;321920;321921;321922;321923;321924;418337;418338;529248;529249;587188;587189;587190;587191;587192	5132;74325;145985;155692;228867;321924;418338;529248;587192			-1
Q8R4N0	Q8R4N0	9	9	9	Citrate lyase subunit beta-like protein, mitochondrial	Clybl	sp|Q8R4N0|CLYBL_MOUSE Citramalyl-CoA lyase, mitochondrial OS=Mus musculus OX=10090 GN=Clybl PE=1 SV=2	1	9	9	9	6	3	9	3	1	5	6	3	9	3	1	5	6	3	9	3	1	5	28.7	28.7	28.7	37.548	338	338	3.91	3	15	3	5	8	0	26.386	By MS/MS	By MS/MS	By MS/MS	By MS/MS	By matching	By MS/MS	21.9	14.5	28.7	12.1	3.6	18.9	174610000	54798000	16931000	80887000	8104800	4056900	9831400	3506100	2158600	3286800	876270	0	1442000	10	5	10	2	0	5	32				4853	9601;19973;24630;40004;41958;49545;49546;52145;52146	True;True;True;True;True;True;True;True;True	10788;22332;27556;45597;47754;56194;56195;59112;59113	96174;96175;195922;242506;242507;390931;390932;390933;390934;390935;390936;407742;407743;407744;407745;407746;407747;407748;476938;476939;476940;476941;476942;476943;476944;476945;476946;502407;502408;502409;502410;502411;502412;502413	108169;217198;267142;267143;425651;425652;425653;425654;425655;425656;442371;442372;442373;442374;442375;442376;442377;442378;516539;516540;516541;516542;516543;516544;516545;516546;516547;516548;544804;544805;544806;544807;544808;544809;544810	108169;217198;267143;425655;442377;516545;516548;544806;544809			-1
Q99KK2;A0A0R4J0B4;A0A0N4SW65;A0A0N4SWC3	Q99KK2;A0A0R4J0B4	9;9;1;1	9;9;1;1	9;9;1;1	N-acylneuraminate cytidylyltransferase	Cmas	sp|Q99KK2|NEUA_MOUSE N-acylneuraminate cytidylyltransferase OS=Mus musculus OX=10090 GN=Cmas PE=1 SV=2;tr|A0A0R4J0B4|A0A0R4J0B4_MOUSE CMP-N-acetylneuraminic acid synthase OS=Mus musculus OX=10090 GN=Cmas PE=1 SV=1	4	9	9	9	8	6	8	3	5	5	8	6	8	3	5	5	8	6	8	3	5	5	26.6	26.6	26.6	48.057	432	432;432;86;115	3.34	16	15	6	4	12	0	23.996	By MS/MS	By MS/MS	By MS/MS	By MS/MS	By MS/MS	By MS/MS	23.1	16.4	22.7	8.6	12.3	15.3	387090000	69616000	103030000	153280000	12038000	21895000	27239000	14532000	16428000	13637000	4711600	4960700	6837600	12	7	11	5	5	5	45				220	6891;11980;13020;14340;14615;18921;27427;30944;43148	True;True;True;True;True;True;True;True;True	7750;13388;14545;16028;16346;21154;30673;34549;49035	68805;68806;68807;68808;68809;68810;68811;68812;68813;68814;68815;118766;118767;118768;128423;128424;128425;128426;139711;139712;139713;139714;139715;139716;139717;139718;139719;139720;139721;142313;142314;142315;142316;142317;142318;186258;269951;269952;269953;269954;269955;269956;269957;269958;269959;269960;269961;304082;304083;304084;304085;417208;417209	75365;75366;75367;75368;75369;75370;75371;75372;75373;75374;75375;75376;133410;133411;133412;144114;144115;144116;144117;155810;155811;155812;155813;155814;155815;155816;155817;155818;158612;158613;158614;158615;158616;158617;206904;295610;295611;295612;295613;295614;295615;295616;332697;332698;332699;332700;451525	75373;133411;144117;155816;158615;206904;295615;332700;451525			-1;-1;-1;-1
Q9CZT6	Q9CZT6	9	9	9	Protein CMSS1	Cmss1	sp|Q9CZT6|CMS1_MOUSE Protein CMSS1 OS=Mus musculus OX=10090 GN=Cmss1 PE=2 SV=1	1	9	9	9	7	8	8	8	8	6	7	8	8	8	8	6	7	8	8	8	8	6	39.5	39.5	39.5	31.593	276	276	3.99	29	10	8	26	35	0	65.16	By MS/MS	By MS/MS	By MS/MS	By MS/MS	By MS/MS	By MS/MS	32.6	35.1	37	37	34.1	26.1	1543800000	221070000	126740000	419200000	252190000	256250000	268310000	18730000	17740000	23750000	21622000	18156000	16211000	16	12	20	17	22	17	104				5655	3704;14421;16257;24767;35586;40120;44051;47521;50544	True;True;True;True;True;True;True;True;True	4205;16121;18175;27712;40304;40305;40306;45721;50044;53930;57310	38155;38156;38157;38158;38159;38160;38161;38162;38163;38164;38165;38166;38167;38168;38169;38170;38171;38172;38173;38174;38175;38176;38177;38178;140647;140648;140649;140650;158674;158675;158676;243836;243837;243838;243839;350010;350011;350012;350013;350014;350015;350016;350017;350018;350019;350020;350021;350022;350023;350024;350025;350026;350027;350028;391826;391827;391828;391829;391830;391831;391832;391833;391834;425380;425381;425382;425383;425384;425385;425386;425387;425388;456348;456349;456350;456351;456352;456353;456354;456355;456356;456357;456358;456359;456360;456361;456362;456363;456364;456365;456366;456367;456368;456369;456370;456371;456372;456373;456374;485813;485814;485815;485816;485817;485818;485819;485820;485821	42719;42720;42721;42722;42723;42724;42725;42726;42727;42728;42729;42730;42731;42732;42733;42734;42735;42736;42737;42738;42739;42740;42741;42742;156865;156866;156867;156868;176506;176507;176508;268505;268506;268507;381841;381842;381843;381844;381845;381846;381847;381848;381849;381850;381851;381852;381853;381854;381855;381856;426451;426452;426453;426454;426455;426456;426457;426458;426459;460236;460237;460238;460239;460240;460241;460242;460243;493661;493662;493663;493664;493665;493666;493667;493668;493669;493670;493671;493672;493673;493674;493675;493676;493677;493678;493679;493680;493681;493682;493683;493684;493685;493686;493687;493688;493689;493690;526370;526371;526372;526373;526374;526375;526376;526377;526378	42727;156866;176507;268506;381845;426458;460241;493665;526372	7269;7270;7271	244;245;260	-1
P53996	P53996	9	9	3	Cellular nucleic acid-binding protein	Cnbp	sp|P53996|CNBP_MOUSE Cellular nucleic acid-binding protein OS=Mus musculus OX=10090 GN=Cnbp PE=1 SV=2	1	9	9	3	7	8	8	8	9	9	7	8	8	8	9	9	2	2	2	2	3	3	50	50	20.2	19.592	178	178	3.21	76	6	12	33	36	0	118.3	By MS/MS	By MS/MS	By MS/MS	By MS/MS	By MS/MS	By MS/MS	41.6	41.6	41.6	41.6	50	50	4816200000	366290000	743380000	1230000000	1121800000	810780000	543940000	57554000	163170000	99739000	150540000	91160000	55700000	22	31	30	30	30	21	164				2697	6088;6092;6758;6759;7053;7054;18192;50692;50693	True;True;True;True;True;True;True;True;True	6855;6861;7599;7600;7926;7927;20358;57474;57475	61644;61645;61646;61647;61648;61649;61650;61651;61652;61653;61654;61655;61656;61657;61658;61659;61660;61661;61662;61663;61664;61665;61666;61667;61668;61669;61670;61671;61672;61673;61710;61711;61712;61713;61714;61715;61716;61717;61718;67547;67548;67549;67550;67551;67552;67553;67554;67555;67556;67557;67558;67559;67560;67561;67562;67563;67564;67565;67566;67567;67568;67569;67570;67571;67572;67573;67574;67575;67576;67577;67578;67579;67580;67581;67582;67583;67584;67585;67586;67587;67588;67589;67590;67591;67592;67593;67594;67595;67596;67597;67598;67599;67600;67601;67602;67603;67604;67605;67606;67607;67608;67609;70274;70275;70276;70277;70278;70279;70280;70281;70282;70283;70284;70285;70286;70287;70288;70289;70290;70291;70292;70293;70294;70295;70296;70297;70298;70299;70300;70301;70302;70303;70304;70305;70306;70307;70308;70309;70310;70311;70312;70313;70314;70315;178615;178616;486998;486999;487000;487001;487002;487003;487004;487005;487006;487007;487008;487009;487010;487011;487012;487013;487014	67792;67793;67794;67795;67796;67797;67798;67799;67800;67801;67802;67803;67804;67805;67806;67807;67808;67809;67810;67811;67812;67813;67814;67815;67816;67817;67818;67819;67820;67821;67822;67823;67824;67825;67868;67869;67870;67871;67872;67873;67874;73877;73878;73879;73880;73881;73882;73883;73884;73885;73886;73887;73888;73889;73890;73891;73892;73893;73894;73895;73896;73897;73898;73899;73900;73901;73902;73903;73904;73905;73906;73907;73908;73909;73910;73911;73912;73913;73914;73915;73916;73917;73918;73919;73920;73921;73922;73923;73924;73925;73926;73927;73928;73929;73930;73931;73932;73933;73934;73935;73936;73937;73938;73939;73940;73941;73942;73943;77098;77099;77100;77101;77102;77103;77104;77105;77106;77107;77108;77109;77110;77111;77112;77113;77114;77115;77116;77117;77118;77119;77120;77121;77122;77123;77124;77125;77126;77127;77128;77129;77130;77131;77132;77133;77134;77135;77136;77137;77138;77139;77140;77141;77142;77143;77144;198767;198768;527557;527558;527559;527560;527561;527562;527563;527564;527565;527566;527567	67822;67874;73884;73896;77114;77120;198768;527563;527566			-1
P56391;A0A140LIU3	P56391;A0A140LIU3	9;6	9;6	9;6	Cytochrome c oxidase subunit 6B1	Cox6b1	sp|P56391|CX6B1_MOUSE Cytochrome c oxidase subunit 6B1 OS=Mus musculus OX=10090 GN=Cox6b1 PE=1 SV=2;tr|A0A140LIU3|A0A140LIU3_MOUSE Cytochrome c oxidase subunit 6B1 OS=Mus musculus OX=10090 GN=Cox6b1 PE=1 SV=1	2	9	9	9	6	8	8	7	6	6	6	8	8	7	6	6	6	8	8	7	6	6	75.6	75.6	75.6	10.071	86	86;43	3.07	51		8	16	23	0	36.328	By MS/MS	By MS/MS	By MS/MS	By MS/MS	By MS/MS	By MS/MS	59.3	75.6	72.1	59.3	59.3	59.3	2031800000	239550000	214190000	575170000	267030000	386900000	349000000	28158000	22103000	32718000	23384000	26450000	25308000	22	19	22	15	21	19	118				2720	18278;18279;21743;36693;36694;45145;45146;45147;48137	True;True;True;True;True;True;True;True;True	20452;20453;24289;41920;41921;51267;51268;51269;54620	179463;179464;179465;179466;179467;179468;179469;179470;179471;179472;179473;179474;179475;179476;179477;179478;179479;179480;179481;179482;179483;179484;179485;179486;179487;179488;179489;212835;212836;212837;212838;212839;212840;212841;212842;212843;212844;361863;361864;361865;435823;435824;435825;435826;435827;435828;435829;435830;435831;435832;435833;435834;435835;435836;435837;435838;435839;435840;435841;435842;435843;435844;435845;435846;462380;462381;462382;462383;462384;462385;462386;462387;462388;462389;462390;462391;462392;462393;462394;462395;462396;462397;462398;462399;462400;462401;462402;462403;462404;462405;462406;462407;462408;462409;462410;462411;462412;462413	199674;199675;199676;199677;199678;199679;199680;199681;199682;199683;199684;199685;199686;199687;199688;199689;199690;199691;199692;199693;199694;199695;199696;235258;235259;235260;394617;394618;471807;471808;471809;471810;471811;471812;471813;471814;471815;471816;471817;471818;471819;471820;471821;471822;471823;471824;471825;471826;471827;471828;471829;471830;471831;471832;471833;471834;471835;471836;471837;471838;471839;471840;471841;471842;471843;471844;471845;471846;471847;471848;471849;471850;471851;471852;471853;471854;471855;500336;500337;500338;500339;500340;500341;500342;500343;500344;500345;500346;500347;500348;500349;500350;500351;500352;500353;500354;500355;500356;500357;500358;500359;500360;500361;500362;500363;500364;500365;500366;500367;500368;500369;500370;500371;500372;500373;500374;500375;500376;500377;500378;500379;500380;500381;500382;500383	199688;199694;235260;394617;394618;471819;471828;471849;500369			-1;-1
Q8BT60	Q8BT60	9	9	8	Copine-3	Cpne3	sp|Q8BT60|CPNE3_MOUSE Copine-3 OS=Mus musculus OX=10090 GN=Cpne3 PE=1 SV=2	1	9	9	8	8	5	7	5	6	5	8	5	7	5	6	5	7	4	6	4	6	5	21.2	21.2	19.5	59.584	533	533	3.43	20	6	24	19	3	0	35.84	By MS/MS	By MS/MS	By MS/MS	By MS/MS	By MS/MS	By MS/MS	16.9	8.8	14.8	8.8	12.9	8.6	571830000	98392000	85019000	186990000	67535000	75013000	58879000	4576900	6913500	6074100	4503500	3219700	2082500	14	7	10	6	7	5	49				4353	10372;10525;15598;19953;24884;37937;43805;46968;52402	True;True;True;True;True;True;True;True;True	11635;11801;17443;22309;27839;27840;43327;49767;53321;59392	103408;104888;104889;104890;104891;104892;104893;104894;104895;104896;104897;152683;152684;152685;152686;152687;152688;152689;195743;244784;244785;244786;244787;244788;244789;244790;244791;244792;244793;244794;244795;244796;244797;244798;244799;244800;373663;373664;373665;373666;373667;423302;423303;423304;423305;423306;423307;423308;423309;423310;423311;423312;423313;423314;423315;423316;451271;451272;451273;451274;451275;451276;451277;451278;451279;451280;451281;504756;504757;504758;504759;504760	116325;117994;117995;117996;117997;117998;117999;118000;118001;170059;170060;170061;170062;170063;170064;216994;269477;269478;269479;269480;269481;269482;269483;269484;269485;269486;269487;269488;407180;407181;407182;407183;407184;457987;457988;457989;457990;457991;457992;457993;457994;457995;457996;457997;457998;457999;488255;488256;488257;488258;488259;488260;488261;488262;547253;547254;547255;547256;547257	116325;118001;170064;216994;269488;407182;457998;488261;547257	5759	206	-1
P67871;G3UXG7;G3UZJ5;G3UXU2;G3UZA4;G3UZX4;G3UWU5	P67871;G3UXG7;G3UZJ5;G3UXU2	9;8;7;5;4;4;1	9;8;7;5;4;4;1	9;8;7;5;4;4;1	Casein kinase II subunit beta	Csnk2b	sp|P67871|CSK2B_MOUSE Casein kinase II subunit beta OS=Mus musculus OX=10090 GN=Csnk2b PE=1 SV=1;tr|G3UXG7|G3UXG7_MOUSE Casein kinase II subunit beta OS=Mus musculus OX=10090 GN=Csnk2b PE=1 SV=1;tr|G3UZJ5|G3UZJ5_MOUSE Casein kinase II subunit beta (Fragmen	7	9	9	9	9	8	8	7	8	8	9	8	8	7	8	8	9	8	8	7	8	8	44.7	44.7	44.7	24.942	215	215;164;206;180;122;257;58	3.42	50	4	51	13	28	0	71.821	By MS/MS	By MS/MS	By MS/MS	By MS/MS	By MS/MS	By MS/MS	44.7	44.7	44.7	38.1	40.5	40.5	3142200000	467890000	245840000	846870000	329230000	610020000	642360000	39538000	23994000	39124000	20353000	33217000	33311000	29	23	32	21	35	31	171				2918	6370;16403;18535;22995;42884;56136;57531;58161;58162	True;True;True;True;True;True;True;True;True	7161;18367;20733;20734;25691;25692;48747;63594;63595;63596;65123;65841;65842	64141;64142;64143;64144;64145;64146;64147;64148;64149;64150;160576;160577;160578;160579;160580;160581;181619;181620;181621;181622;181623;181624;181625;181626;181627;181628;181629;181630;181631;181632;181633;181634;181635;181636;181637;181638;181639;181640;181641;181642;226021;226022;226023;226024;226025;226026;226027;226028;226029;226030;226031;226032;226033;226034;226035;226036;226037;226038;226039;226040;415146;415147;415148;415149;543875;543876;543877;543878;543879;543880;543881;543882;543883;543884;543885;543886;543887;543888;543889;543890;543891;543892;543893;543894;543895;543896;543897;543898;543899;543900;543901;543902;543903;543904;543905;543906;543907;543908;543909;543910;543911;543912;543913;543914;543915;543916;543917;543918;543919;543920;543921;543922;543923;543924;543925;543926;543927;543928;543929;556787;556788;556789;556790;556791;556792;563518;563519;563520;563521;563522;563523;563524;563525;563526;563527;563528;563529;563530;563531;563532;563533;563534;563535;563536;563537;563538	70291;70292;70293;70294;70295;70296;70297;70298;178734;178735;178736;178737;178738;178739;201725;201726;201727;201728;201729;201730;201731;201732;201733;201734;201735;201736;201737;201738;201739;201740;201741;201742;201743;201744;249719;249720;249721;249722;249723;249724;249725;249726;249727;249728;249729;249730;249731;249732;249733;249734;249735;249736;249737;249738;249739;249740;249741;249742;249743;249744;249745;249746;449620;589793;589794;589795;589796;589797;589798;589799;589800;589801;589802;589803;589804;589805;589806;589807;589808;589809;589810;589811;589812;589813;589814;589815;589816;589817;589818;589819;589820;589821;589822;589823;589824;589825;589826;589827;589828;589829;589830;589831;589832;589833;589834;589835;589836;589837;589838;589839;589840;589841;589842;589843;589844;589845;589846;589847;589848;589849;589850;589851;589852;589853;589854;589855;589856;589857;589858;589859;589860;589861;589862;589863;589864;589865;589866;589867;589868;589869;589870;589871;589872;589873;589874;589875;589876;589877;603574;603575;603576;603577;603578;603579;603580;611278;611279;611280;611281;611282;611283;611284;611285;611286;611287;611288;611289;611290;611291;611292;611293;611294;611295;611296;611297;611298;611299;611300;611301	70295;178734;201738;249745;449620;589803;603579;611297;611301	3723;3724;3725;3726	97;119;132;195	-1;-1;-1;-1;-1;-1;-1
Q5SUQ9;E0CXE7	Q5SUQ9;E0CXE7	9;9	9;9	9;9	CST complex subunit CTC1	Ctc1	sp|Q5SUQ9|CTC1_MOUSE CST complex subunit CTC1 OS=Mus musculus OX=10090 GN=Ctc1 PE=1 SV=2;tr|E0CXE7|E0CXE7_MOUSE CST complex subunit CTC1 OS=Mus musculus OX=10090 GN=Ctc1 PE=1 SV=1	2	9	9	9	7	8	8	2	3	4	7	8	8	2	3	4	7	8	8	2	3	4	8.9	8.9	8.9	134.03	1212	1212;965	4.48	6	2	7		18	0	29.36	By MS/MS	By MS/MS	By MS/MS	By MS/MS	By MS/MS	By MS/MS	7	8.3	8.3	1.4	3.3	3.9	152550000	32579000	31853000	80462000	7659000	0	0	2516600	4593700	4225400	1361000	0	0	7	8	10	1	3	4	33				1369	6493;11707;20831;28560;32495;49125;49501;49548;51861	True;True;True;True;True;True;True;True;True	7304;13095;23277;31896;36312;55727;56149;56197;58795	65502;65503;65504;65505;65506;65507;116080;116081;204488;204489;204490;281071;281072;281073;317894;317895;317896;472184;472185;472186;472187;472188;472189;476663;476664;476665;476952;476953;499432;499433;499434;499435;499436	71933;71934;71935;71936;71937;71938;130359;130360;226579;226580;307451;307452;347090;347091;347092;511183;511184;511185;511186;511187;511188;516295;516296;516297;516553;516554;541491;541492;541493;541494;541495;541496;541497	71936;130360;226580;307452;347092;511188;516295;516554;541491			-1;-1
Q99LJ0;A0A0G2JFS0	Q99LJ0	9;4	9;4	9;4	CTTNBP2 N-terminal-like protein	Cttnbp2nl	sp|Q99LJ0|CT2NL_MOUSE CTTNBP2 N-terminal-like protein OS=Mus musculus OX=10090 GN=Cttnbp2nl PE=1 SV=1	2	9	9	9	6	2	7	4	7	5	6	2	7	4	7	5	6	2	7	4	7	5	18	18	18	69.84	638	638;167	4.61		10	7	9	12	0	18.346	By MS/MS	By matching	By MS/MS	By MS/MS	By MS/MS	By MS/MS	13.3	4.5	14.7	7.7	14.1	10	148460000	23811000	3703600	49769000	9892200	30101000	31182000	3170500	953450	2854300	1705400	2755900	2733900	7	0	9	3	6	5	30				5281	8671;9723;26491;32952;35526;38525;41429;55317;57983	True;True;True;True;True;True;True;True;True	9712;10921;29630;36804;40208;40209;43982;47174;62682;65641	87086;87087;97249;97250;97251;97252;260418;260419;260420;260421;321462;321463;321464;321465;321466;321467;349225;349226;349227;349228;349229;349230;349231;349232;349233;349234;349235;379056;379057;403430;403431;403432;403433;535356;561377;561378;561379;561380	97379;97380;109402;109403;109404;285863;285864;285865;350741;350742;350743;350744;350745;381040;381041;381042;381043;381044;381045;381046;381047;381048;412989;412990;438013;438014;438015;580351;608684;608685;608686;608687	97379;109403;285863;350743;381040;412990;438014;580351;608684	6871	97	-1;-1
Q9D172;A0A1W2P870;A0A1W2P7B6	Q9D172;A0A1W2P870;A0A1W2P7B6	9;5;5	9;5;5	9;5;5	ES1 protein homolog, mitochondrial	D10Jhu81e	sp|Q9D172|GAL3A_MOUSE Glutamine amidotransferase-like class 1 domain-containing protein 3A, mitochondrial OS=Mus musculus OX=10090 GN=Gatd3a PE=1 SV=1;tr|A0A1W2P870|A0A1W2P870_MOUSE Glutamine amidotransferase-like class 1 domain-containing protein 3A, mito	3	9	9	9	5	7	8	5	6	6	5	7	8	5	6	6	5	7	8	5	6	6	45.5	45.5	45.5	28.09	266	266;116;195	3.69	19		9	12	14	0	54.695	By MS/MS	By MS/MS	By MS/MS	By MS/MS	By MS/MS	By MS/MS	30.5	39.8	45.5	36.1	36.1	36.1	501390000	86413000	57847000	170640000	45976000	48630000	91890000	13074000	10560000	12132000	6501700	8587200	11282000	9	8	14	6	6	6	49				5722	18254;20320;20321;25254;26495;38637;39276;55994;56622	True;True;True;True;True;True;True;True;True	20426;22720;22721;28263;29634;44110;44795;63434;63435;64122	179267;179268;179269;179270;179271;179272;179273;179274;199263;199264;199265;199266;199267;199268;199269;199270;248663;248664;248665;248666;248667;248668;260435;260436;260437;260438;260439;260440;260441;260442;260443;260444;380239;380240;380241;380242;380243;380244;380245;380246;380247;380248;380249;380250;385314;542480;542481;542482;548751;548752;548753;548754;548755;548756	199498;199499;199500;199501;199502;199503;199504;199505;199506;220713;220714;220715;220716;220717;220718;220719;273735;273736;273737;273738;273739;273740;285875;285876;285877;285878;285879;285880;285881;285882;285883;414372;414373;414374;414375;414376;414377;414378;414379;414380;414381;414382;414383;419782;588208;588209;588210;594958;594959;594960;594961;594962	199506;220713;220718;273740;285878;414383;419782;588210;594959	7380;7381	241;256	-1;-1;-1
Q9JII5;Q3UGB5;D3Z4J1	Q9JII5;Q3UGB5;D3Z4J1	9;9;6	9;9;6	9;9;6	DAZ-associated protein 1	Dazap1	sp|Q9JII5|DAZP1_MOUSE DAZ-associated protein 1 OS=Mus musculus OX=10090 GN=Dazap1 PE=1 SV=2;tr|Q3UGB5|Q3UGB5_MOUSE DAZ-associated protein 1 OS=Mus musculus OX=10090 GN=Dazap1 PE=1 SV=1;tr|D3Z4J1|D3Z4J1_MOUSE DAZ-associated protein 1 (Fragment) OS=Mus muscu	3	9	9	9	6	8	8	7	7	6	6	8	8	7	7	6	6	8	8	7	7	6	34.7	34.7	34.7	43.214	406	406;406;171	3.76	37	10	9	31	31	0	81.031	By MS/MS	By MS/MS	By MS/MS	By MS/MS	By MS/MS	By MS/MS	21.9	34.7	29.6	29.6	24.4	19.2	1540500000	222400000	157160000	444440000	197630000	270550000	248320000	41758000	34519000	34998000	27881000	36959000	34907000	22	25	24	22	14	16	123				3296	15689;15903;18099;22677;22678;28717;35736;38108;47852	True;True;True;True;True;True;True;True;True	17543;17778;20251;20252;25339;25340;32078;40556;43522;54299;54300	153605;153606;153607;153608;153609;153610;153611;153612;153613;155512;155513;177593;177594;177595;177596;222404;222405;222406;222407;222408;222409;222410;222411;222412;222413;222414;222415;222416;282527;282528;282529;282530;282531;282532;282533;282534;282535;282536;282537;282538;282539;282540;282541;282542;282543;351734;351735;351736;351737;351738;351739;351740;351741;351742;351743;351744;375417;375418;375419;375420;375421;375422;375423;375424;375425;375426;375427;375428;375429;375430;375431;375432;375433;375434;375435;375436;459681;459682;459683;459684;459685;459686;459687;459688;459689;459690;459691;459692;459693;459694;459695;459696;459697;459698;459699;459700;459701;459702;459703;459704;459705;459706;459707;459708;459709;459710;459711;459712;459713;459714;459715;459716;459717;459718;459719;459720;459721;459722	171024;171025;171026;171027;171028;171029;171030;171031;171032;171033;173039;197450;197451;197452;197453;197454;245546;245547;245548;245549;245550;245551;245552;245553;245554;245555;309075;309076;309077;309078;309079;309080;309081;309082;309083;309084;309085;309086;309087;309088;309089;309090;309091;309092;309093;309094;309095;309096;309097;383659;383660;383661;383662;383663;383664;383665;383666;383667;383668;383669;383670;409173;409174;409175;409176;409177;409178;409179;409180;409181;409182;409183;409184;409185;409186;409187;409188;409189;409190;409191;497380;497381;497382;497383;497384;497385;497386;497387;497388;497389;497390;497391;497392;497393;497394;497395;497396;497397;497398;497399;497400;497401;497402;497403;497404;497405;497406;497407;497408;497409;497410;497411;497412;497413;497414;497415;497416;497417;497418;497419;497420;497421;497422;497423;497424;497425;497426;497427;497428	171030;173039;197452;245548;245553;309090;383669;409189;497404	4324;4325;4326;4327	42;144;173;179	-1;-1;-1
O54734	O54734	9	9	9	Dolichyl-diphosphooligosaccharide--protein glycosyltransferase 48 kDa subunit	Ddost	sp|O54734|OST48_MOUSE Dolichyl-diphosphooligosaccharide--protein glycosyltransferase 48 kDa subunit OS=Mus musculus OX=10090 GN=Ddost PE=1 SV=2	1	9	9	9	5	9	8	7	7	5	5	9	8	7	7	5	5	9	8	7	7	5	22.4	22.4	22.4	49.027	441	441	3.47	33	6		4	31	0	99.285	By MS/MS	By MS/MS	By MS/MS	By MS/MS	By MS/MS	By MS/MS	16.1	22.4	20	20.6	20	16.1	1274600000	135870000	229440000	367430000	205110000	167720000	169010000	23041000	37582000	21713000	26233000	18609000	20822000	6	19	13	13	9	4	64				2145	9169;9553;31515;38463;46898;47997;48222;49976;49977	True;True;True;True;True;True;True;True;True	10313;10733;35248;43916;53241;54459;54710;56654;56655	92520;92521;92522;92523;92524;92525;92526;92527;95711;95712;310020;310021;310022;378570;378571;378572;378573;378574;378575;378576;378577;450735;450736;450737;450738;450739;450740;450741;450742;450743;450744;450745;450746;450747;450748;450749;460808;460809;460810;460811;460812;460813;460814;460815;460816;460817;460818;460819;463176;463177;463178;463179;463180;463181;463182;463183;463184;463185;463186;463187;463188;480717;480718;480719;480720;480721;480722;480723;480724;480725;480726;480727;480728;480729	103976;103977;103978;103979;103980;103981;103982;107617;107618;339243;339244;339245;412495;412496;412497;412498;412499;412500;412501;487693;487694;487695;487696;487697;487698;487699;487700;487701;487702;487703;498586;498587;498588;498589;498590;498591;498592;498593;498594;498595;498596;498597;498598;501320;501321;501322;501323;501324;501325;501326;501327;501328;501329;501330;501331;501332;501333;501334;520879;520880;520881;520882;520883;520884;520885;520886;520887;520888	103981;107618;339245;412495;487699;498598;501323;520886;520887			-1
Q6NZQ2	Q6NZQ2	9	9	9		Ddx31	sp|Q6NZQ2|DDX31_MOUSE Probable ATP-dependent RNA helicase DDX31 OS=Mus musculus OX=10090 GN=Ddx31 PE=2 SV=2	1	9	9	9	5	4	7	2	5	6	5	4	7	2	5	6	5	4	7	2	5	6	16.9	16.9	16.9	76.912	687	687	4.05	9		9	13	8	0	21.837	By MS/MS	By MS/MS	By MS/MS	By MS/MS	By MS/MS	By MS/MS	9.8	8	14.4	2.9	9.3	10.8	169010000	30323000	15929000	43652000	9718300	23419000	45967000	3290900	1631400	1472600	2157100	2209700	3286500	6	4	9	2	5	7	33				3790	3284;5121;23462;33383;34657;37944;39162;41671;49496	True;True;True;True;True;True;True;True;True	3681;5773;26214;37277;38866;38867;43334;44675;47441;56144	33609;33610;51813;231623;325546;325547;338945;338946;338947;338948;338949;338950;338951;338952;338953;338954;338955;338956;373689;373690;373691;373692;373693;384441;384442;384443;384444;405257;405258;405259;405260;476634;476635;476636;476637;476638;476639;476640;476641	37616;57194;255846;355152;355153;369897;369898;369899;369900;369901;369902;369903;369904;369905;369906;369907;369908;369909;369910;369911;369912;369913;369914;369915;407211;407212;407213;407214;407215;407216;418791;418792;439691;516261;516262;516263;516264;516265	37616;57194;255846;355153;369915;407215;418792;439691;516263	5045	519	-1
Q80VY9;A3QK59;J3QNQ9	Q80VY9	9;4;2	9;4;2	9;4;2	Putative ATP-dependent RNA helicase DHX33	Dhx33	sp|Q80VY9|DHX33_MOUSE ATP-dependent RNA helicase DHX33 OS=Mus musculus OX=10090 GN=Dhx33 PE=1 SV=1	3	9	9	9	6	6	5	3	5	5	6	6	5	3	5	5	6	6	5	3	5	5	15.3	15.3	15.3	78.346	698	698;474;106	4.28	6	8	3	9	14	0	26.244	By MS/MS	By MS/MS	By MS/MS	By MS/MS	By MS/MS	By MS/MS	11	11	9.6	5.3	9.6	8.7	291120000	35929000	22799000	63817000	32557000	81525000	54489000	4119200	3027300	3537900	4189100	4510500	4104200	5	2	5	2	6	3	23				4060	15873;16234;34197;34234;37483;40473;49258;51039;54724	True;True;True;True;True;True;True;True;True	17746;18147;38166;38209;42793;46105;55880;57864;62029;62030	155314;155315;155316;155317;158410;333439;333440;333441;333867;369048;369049;369050;369051;369052;369053;369054;394857;394858;394859;394860;474152;490302;490303;490304;490305;490306;490307;490308;529616;529617;529618;529619;529620;529621;529622;529623;529624;529625;529626;529627	172863;172864;172865;176193;363785;364269;402250;402251;402252;402253;402254;402255;429518;429519;513469;531170;531171;531172;531173;531174;574226;574227;574228;574229;574230;574231;574232;574233;574234	172864;176193;363785;364269;402254;429518;513469;531174;574229	5396	451	-1;-1;-1
Q9Z207;F8WIG5;Q3UVP0;A0A2I3BQ45	Q9Z207;F8WIG5;Q3UVP0	9;9;8;1	9;9;8;1	9;9;8;1	Protein diaphanous homolog 3	Diaph3;Diap3	sp|Q9Z207|DIAP3_MOUSE Protein diaphanous homolog 3 OS=Mus musculus OX=10090 GN=Diaph3 PE=1 SV=1;tr|F8WIG5|F8WIG5_MOUSE Protein diaphanous homolog 3 OS=Mus musculus OX=10090 GN=Diaph3 PE=1 SV=2;tr|Q3UVP0|Q3UVP0_MOUSE Protein diaphanous homolog 3 (Fragment)	4	9	9	9	2	1	2	3	4	5	2	1	2	3	4	5	2	1	2	3	4	5	8.8	8.8	8.8	133.68	1171	1171;1171;656;82	4.33		3	7	7	1	0	21.161	By MS/MS	By MS/MS	By MS/MS	By MS/MS	By MS/MS	By MS/MS	1.5	1	1.9	2.6	4.5	5.4	80480000	2264600	1563100	31560000	17650000	9196100	18246000	0	0	0	0	665250	1066000	1	0	3	2	2	5	13				1829	3162;12006;13001;13082;19159;22856;24120;36716;40744	True;True;True;True;True;True;True;True;True	3549;13417;14517;14640;21409;25539;26993;41946;46403	32535;32536;32537;119038;128168;128169;128170;128996;128997;188319;188320;224690;224691;237987;237988;237989;362055;397367	36501;133761;143810;143811;143812;144643;209210;209211;209212;248265;248266;262498;262499;262500;394813;431993	36501;133761;143810;144643;209211;248266;262498;394813;431993			-1;-1;-1;-1
B1AZP2;B7ZNS2;I1E4X0;F6YMR0;E9PUF2;H3BJD4;H3BJW9;H3BKJ0	B1AZP2;B7ZNS2;I1E4X0;F6YMR0;E9PUF2	9;9;7;7;7;4;3;2	9;9;7;7;7;4;3;2	9;9;7;7;7;4;3;2	Disks large-associated protein 4	Dlgap4	sp|B1AZP2|DLGP4_MOUSE Disks large-associated protein 4 OS=Mus musculus OX=10090 GN=Dlgap4 PE=1 SV=1;tr|B7ZNS2|B7ZNS2_MOUSE Disks large-associated protein 4 OS=Mus musculus OX=10090 GN=Dlgap4 PE=1 SV=1;tr|I1E4X0|I1E4X0_MOUSE Disks large-associated protein 4	8	9	9	9	7	5	7	4	6	3	7	5	7	4	6	3	7	5	7	4	6	3	11.1	11.1	11.1	108.04	992	992;975;244;266;285;109;122;68	4.64	4	4	11	14	17	0	34.213	By MS/MS	By MS/MS	By MS/MS	By MS/MS	By MS/MS	By MS/MS	8.5	7	10	5.4	7.7	3.4	292790000	59686000	35155000	60786000	26594000	60911000	49662000	4611300	5393600	4444000	2965000	3718900	4940900	8	2	9	5	6	6	36				1039	3814;7795;13207;15190;32768;44061;45556;45557;54131	True;True;True;True;True;True;True;True;True	4319;8753;14785;16986;36607;50056;51723;51724;61322;61323	39073;39074;39075;39076;39077;39078;39079;39080;39081;39082;78173;78174;78175;78176;78177;78178;130085;130086;130087;147689;147690;147691;147692;147693;147694;320056;320057;425471;425472;439415;439416;439417;439418;439419;439420;439421;523305;523306;523307;523308;523309;523310;523311;523312;523313;523314;523315;523316;523317;523318	43587;43588;43589;43590;43591;43592;43593;43594;86572;86573;86574;86575;86576;86577;145733;164263;164264;164265;349347;349348;460327;475863;475864;475865;475866;475867;475868;475869;567361;567362;567363;567364;567365;567366;567367;567368;567369;567370	43591;86572;145733;164264;349348;460327;475863;475865;567366	1078	853	-1;-1;-1;-1;-1;-1;-1;-1
B9EJR8;B2RY24	B9EJR8;B2RY24	9;5	9;5	9;5	Dynein assembly factor 5, axonemal	Dnaaf5	sp|B9EJR8|DAAF5_MOUSE Dynein assembly factor 5, axonemal OS=Mus musculus OX=10090 GN=Dnaaf5 PE=1 SV=1;tr|B2RY24|B2RY24_MOUSE Dynein assembly factor 5, axonemal OS=Mus musculus OX=10090 GN=Dnaaf5 PE=1 SV=1	2	9	9	9	3	4	4	6	6	5	3	4	4	6	6	5	3	4	4	6	6	5	15.2	15.2	15.2	93.85	853	853;558	4.56		7	11	3	11	0	36.037	By MS/MS	By MS/MS	By MS/MS	By MS/MS	By MS/MS	By MS/MS	4.2	7.4	7.2	10.9	10.3	8	174790000	16198000	12955000	38918000	16353000	37086000	53278000	1791200	2238700	2187200	1545200	2486800	2550900	2	5	5	6	6	6	30				1115	230;485;23218;28401;30651;33168;34231;50030;53042	True;True;True;True;True;True;True;True;True	262;562;25944;25945;31726;34230;37047;38205;38206;56712;60106	2203;2204;5657;5658;5659;5660;5661;5662;5663;228902;228903;279333;301668;301669;301670;301671;301672;323574;333851;333852;333853;333854;333855;333856;333857;333858;481303;512071;512072;512073;512074;512075	2475;6337;6338;6339;6340;6341;6342;6343;6344;252933;252934;305370;330185;330186;330187;330188;330189;353140;364251;364252;364253;364254;364255;364256;364257;364258;521631;555355;555356;555357;555358;555359	2475;6343;252934;305370;330187;353140;364258;521631;555359	1188;1189	296;759	-1;-1
G3UZK0;G3UZY8	G3UZK0	9;1	1;1	1;1		Dnmt3a	tr|G3UZK0|G3UZK0_MOUSE DNA (cytosine-5)-methyltransferase 3A (Fragment) OS=Mus musculus OX=10090 GN=Dnmt3a PE=1 SV=1	2	9	1	1	9	9	9	7	8	9	1	1	1	1	1	1	1	1	1	1	1	1	79	8.3	8.3	19.78	181	181;34	3		10				0	6.5974	By MS/MS	By MS/MS	By MS/MS	By MS/MS	By MS/MS	By MS/MS	79	79	79	55.2	74	79	21560000	4701800	2209100	7300100	1678000	4046000	1624800	1054100	0	1144900	0	445520	0	2	2	2	1	2	1	10				1884	152;2606;16878;25542;28602;31143;35653;52423;56767	False;False;False;False;False;False;True;False;False	179;2925;18890;28589;31949;34818;34819;40427;40428;59416;64277	1586;1587;1588;1589;1590;1591;1592;1593;1594;1595;1596;1597;1598;1599;27274;27275;27276;27277;27278;27279;27280;27281;27282;27283;27284;27285;27286;165194;165195;165196;165197;165198;165199;165200;165201;165202;165203;165204;165205;165206;165207;165208;165209;165210;251663;251664;251665;251666;281421;281422;281423;281424;281425;281426;306284;306285;306286;306287;306288;306289;306290;306291;306292;306293;306294;306295;306296;306297;306298;306299;306300;306301;306302;350893;350894;350895;350896;350897;350898;350899;350900;350901;350902;504951;504952;504953;504954;504955;549796;549797;549798;549799;549800;549801	1801;1802;1803;1804;1805;1806;1807;1808;1809;1810;1811;1812;1813;1814;1815;1816;1817;1818;1819;1820;1821;1822;1823;1824;30591;30592;30593;30594;30595;30596;30597;30598;30599;30600;30601;30602;30603;30604;30605;30606;30607;30608;183703;183704;183705;183706;183707;183708;183709;183710;183711;183712;183713;183714;183715;183716;277087;277088;307811;307812;307813;307814;307815;335188;335189;335190;335191;335192;335193;335194;335195;335196;335197;335198;335199;335200;335201;335202;335203;335204;335205;382791;382792;382793;382794;382795;382796;382797;382798;382799;382800;547476;547477;547478;547479;547480;596065;596066;596067;596068;596069;596070;596071;596072;596073	1824;30601;183706;277087;307814;335204;382798;547479;596069	1979;1980	1;122	-1;-1
Q8K2D3;D6RCX6;D3YYS4	Q8K2D3	9;1;1	9;1;1	9;1;1	Enhancer of mRNA-decapping protein 3	Edc3	sp|Q8K2D3|EDC3_MOUSE Enhancer of mRNA-decapping protein 3 OS=Mus musculus OX=10090 GN=Edc3 PE=1 SV=1	3	9	9	9	6	6	6	7	9	5	6	6	6	7	9	5	6	6	6	7	9	5	34.3	34.3	34.3	55.957	508	508;57;65	4.02	16	6		11	22	0	98.625	By MS/MS	By MS/MS	By MS/MS	By MS/MS	By MS/MS	By MS/MS	18.1	16.9	21.3	24	34.3	17.5	747670000	114520000	58489000	142800000	122030000	159980000	149850000	20621000	17726000	15600000	16265000	18097000	18952000	8	10	9	9	13	6	55				4697	662;675;6359;11277;17098;35368;46407;50483;56197	True;True;True;True;True;True;True;True;True	755;770;7148;12628;19133;39977;52700;57243;63661	7386;7387;7388;7389;7746;7747;7748;64039;64040;64041;64042;64043;64044;64045;64046;64047;111897;111898;111899;111900;167781;167782;167783;167784;167785;167786;167787;167788;167789;167790;167791;167792;347485;347486;347487;347488;347489;347490;446584;446585;446586;446587;446588;446589;485299;544424;544425;544426;544427;544428;544429;544430;544431;544432;544433	8199;8200;8201;8735;8736;70182;70183;70184;70185;70186;70187;70188;70189;70190;70191;125597;125598;125599;125600;186735;186736;186737;186738;186739;186740;186741;186742;186743;186744;186745;186746;379176;379177;379178;379179;379180;379181;379182;379183;379184;483356;483357;483358;483359;483360;483361;525832;590379;590380;590381;590382;590383;590384;590385;590386;590387;590388	8201;8735;70182;125600;186737;379182;483360;525832;590388	6107	374	-1;-1;-1
Q99LC8;D3Z151;D3YZ05;A0A0G2JEF1	Q99LC8	9;4;2;1	9;4;2;1	9;4;2;1	Translation initiation factor eIF-2B subunit alpha	Eif2b1	sp|Q99LC8|EI2BA_MOUSE Translation initiation factor eIF-2B subunit alpha OS=Mus musculus OX=10090 GN=Eif2b1 PE=1 SV=1	4	9	9	9	5	7	8	9	6	6	5	7	8	9	6	6	5	7	8	9	6	6	27.2	27.2	27.2	33.816	305	305;185;133;43	3.16	23	25	17		14	0	57.643	By MS/MS	By MS/MS	By MS/MS	By MS/MS	By MS/MS	By MS/MS	17.7	24.9	22.6	27.2	18.7	18.7	612330000	44725000	59417000	97520000	152050000	120860000	137750000	4241500	4588700	3799100	7588700	6590500	6843900	12	12	13	20	16	19	92				5268	3774;4224;15869;17151;21858;22907;28618;34654;39169	True;True;True;True;True;True;True;True;True	4278;4791;17741;19196;24421;25594;31967;38860;38861;44682	38788;38789;38790;43356;43357;43358;155296;155297;168405;168406;168407;168408;214013;214014;214015;214016;214017;214018;214019;214020;225200;225201;225202;225203;225204;225205;225206;225207;225208;225209;225210;225211;225212;225213;225214;281643;281644;281645;281646;281647;281648;281649;338869;338870;338871;338872;338873;338874;338875;338876;338877;338878;338879;338880;338881;338882;338883;338884;338885;338886;338887;338888;338889;338890;338891;338892;338893;338894;338895;338896;338897;384501;384502;384503;384504;384505;384506;384507;384508	43330;43331;43332;48200;48201;172843;172844;172845;187413;187414;187415;187416;236596;236597;236598;236599;236600;236601;236602;236603;248813;248814;248815;248816;248817;248818;248819;248820;248821;248822;248823;248824;248825;308078;308079;308080;308081;308082;308083;308084;308085;308086;369793;369794;369795;369796;369797;369798;369799;369800;369801;369802;369803;369804;369805;369806;369807;369808;369809;369810;369811;369812;369813;369814;369815;369816;369817;369818;369819;369820;369821;369822;369823;369824;369825;369826;369827;369828;369829;369830;369831;369832;369833;369834;369835;369836;369837;369838;418866;418867;418868;418869;418870;418871;418872;418873	43330;48200;172843;187415;236599;248819;308080;369828;418868	6833	1	-1;-1;-1;-1
Q99LD9;D3Z487;D3Z7J6	Q99LD9;D3Z487;D3Z7J6	9;6;5	9;6;5	9;6;5	Translation initiation factor eIF-2B subunit beta	Eif2b2	sp|Q99LD9|EI2BB_MOUSE Translation initiation factor eIF-2B subunit beta OS=Mus musculus OX=10090 GN=Eif2b2 PE=1 SV=1;tr|D3Z487|D3Z487_MOUSE Translation initiation factor eIF-2B subunit beta (Fragment) OS=Mus musculus OX=10090 GN=Eif2b2 PE=1 SV=1;tr|D3Z7J6|	3	9	9	9	6	7	6	6	6	5	6	7	6	6	6	5	6	7	6	6	6	5	34.8	34.8	34.8	38.897	351	351;302;228	3.56	21	9	24	15	11	0	30.414	By MS/MS	By MS/MS	By MS/MS	By MS/MS	By MS/MS	By MS/MS	24.2	30.5	21.7	23.9	22.2	17.7	807000000	137720000	74470000	121010000	157310000	176450000	140040000	9234400	10683000	9487100	11991000	11816000	10902000	15	15	11	17	13	13	84				5271	5177;15734;17022;19910;21049;32692;36105;42847;51176	True;True;True;True;True;True;True;True;True	5833;17593;17594;19047;22265;23514;36522;41102;41103;48702;58023	52248;52249;52250;52251;52252;52253;52254;52255;52256;52257;52258;154089;154090;166875;166876;166877;166878;166879;166880;166881;166882;166883;166884;166885;166886;166887;166888;166889;166890;166891;166892;166893;166894;166895;166896;166897;166898;166899;195356;195357;195358;206669;319369;319370;319371;319372;319373;319374;319375;319376;319377;319378;319379;319380;319381;319382;319383;319384;319385;319386;355632;355633;355634;355635;355636;355637;355638;355639;355640;355641;355642;355643;414707;414708;414709;414710;491761;491762;491763;491764	57597;57598;57599;57600;57601;57602;57603;57604;57605;57606;171572;171573;185616;185617;185618;185619;185620;185621;185622;185623;185624;185625;185626;185627;185628;185629;185630;185631;185632;185633;185634;185635;185636;185637;185638;185639;185640;185641;185642;185643;185644;185645;185646;185647;185648;185649;185650;185651;185652;185653;216585;228875;348657;348658;348659;348660;348661;348662;348663;348664;348665;348666;348667;348668;348669;348670;348671;387988;387989;387990;387991;387992;387993;387994;387995;387996;387997;387998;387999;449208;449209;449210;532771;532772;532773;532774;532775;532776	57605;171573;185627;216585;228875;348661;387997;449209;532773	6835;6836;6837	68;81;203	-1;-1;-1
P63242;A0A0A0MQM0;Q8BGY2;J3QPS8	P63242;A0A0A0MQM0	9;8;4;3	9;8;4;3	9;8;4;3	Eukaryotic translation initiation factor 5A-1;Eukaryotic translation initiation factor 5A	Eif5a	sp|P63242|IF5A1_MOUSE Eukaryotic translation initiation factor 5A-1 OS=Mus musculus OX=10090 GN=Eif5a PE=1 SV=2;tr|A0A0A0MQM0|A0A0A0MQM0_MOUSE Eukaryotic translation initiation factor 5A (Fragment) OS=Mus musculus OX=10090 GN=Eif5a PE=1 SV=1	4	9	9	9	8	8	9	8	9	8	8	8	9	8	9	8	8	8	9	8	9	8	79.9	79.9	79.9	16.832	154	154;149;153;76	3.72	99	42	65	73	82	0	323.31	By MS/MS	By MS/MS	By MS/MS	By MS/MS	By MS/MS	By MS/MS	79.9	79.9	79.9	79.9	79.9	79.9	28550000000	2650400000	3621800000	7170700000	5637700000	5078300000	4391500000	171290000	288940000	280200000	296000000	222470000	213940000	80	81	98	101	104	84	548				2909	872;873;10778;26794;37058;42851;53219;56989;57075	True;True;True;True;True;True;True;True;True	993;994;995;12076;29958;29959;42322;48709;60309;64525;64526;64618;64619	9929;9930;9931;9932;9933;9934;9935;9936;9937;9938;9939;9940;9941;9942;9943;9944;9945;9946;9947;9948;9949;9950;9951;9952;9953;9954;9955;9956;9957;9958;9959;9960;9961;9962;9963;9964;9965;9966;9967;9968;9969;9970;9971;9972;9973;9974;9975;9976;9977;9978;9979;9980;9981;9982;9983;9984;9985;9986;9987;9988;9989;9990;9991;9992;9993;9994;9995;9996;9997;9998;9999;10000;10001;10002;10003;10004;10005;10006;10007;10008;10009;10010;10011;10012;107081;107082;107083;107084;107085;107086;107087;107088;107089;107090;107091;107092;107093;107094;107095;107096;107097;263126;263127;263128;263129;263130;263131;263132;263133;263134;263135;263136;263137;263138;263139;263140;263141;263142;263143;263144;263145;263146;263147;263148;263149;263150;263151;263152;263153;263154;263155;263156;263157;263158;263159;263160;263161;263162;263163;263164;263165;263166;263167;263168;263169;263170;263171;263172;263173;263174;263175;263176;263177;263178;263179;263180;263181;263182;263183;263184;263185;263186;263187;263188;263189;263190;263191;263192;263193;263194;263195;263196;263197;263198;263199;263200;263201;263202;263203;263204;263205;263206;263207;263208;263209;263210;263211;263212;263213;263214;263215;263216;263217;263218;365334;365335;365336;365337;365338;365339;365340;365341;365342;365343;365344;365345;365346;365347;365348;365349;365350;365351;365352;365353;365354;365355;365356;365357;365358;365359;365360;365361;414829;414830;414831;414832;414833;414834;414835;414836;414837;414838;414839;414840;414841;414842;414843;414844;513834;513835;513836;513837;513838;513839;513840;513841;513842;513843;513844;513845;513846;513847;513848;513849;513850;513851;513852;513853;513854;513855;513856;513857;513858;513859;513860;513861;513862;513863;513864;513865;513866;513867;513868;513869;513870;513871;513872;513873;513874;513875;513876;513877;513878;513879;513880;513881;513882;513883;513884;513885;513886;513887;513888;513889;513890;513891;513892;513893;513894;513895;513896;513897;513898;513899;513900;513901;513902;513903;513904;513905;513906;513907;513908;513909;513910;513911;513912;551702;551703;551704;551705;551706;551707;551708;551709;551710;551711;551712;551713;551714;551715;551716;551717;551718;551719;551720;551721;551722;551723;551724;551725;551726;551727;551728;551729;551730;551731;552501;552502;552503;552504;552505;552506;552507;552508;552509;552510;552511;552512;552513;552514	11215;11216;11217;11218;11219;11220;11221;11222;11223;11224;11225;11226;11227;11228;11229;11230;11231;11232;11233;11234;11235;11236;11237;11238;11239;11240;11241;11242;11243;11244;11245;11246;11247;11248;11249;11250;11251;11252;11253;11254;11255;11256;11257;11258;11259;11260;11261;11262;11263;11264;11265;11266;11267;11268;11269;11270;11271;11272;11273;11274;11275;11276;11277;11278;11279;11280;11281;11282;11283;11284;11285;11286;11287;11288;11289;11290;11291;11292;11293;11294;11295;11296;11297;11298;11299;11300;11301;11302;11303;11304;11305;11306;11307;11308;11309;11310;11311;11312;11313;11314;11315;11316;11317;11318;11319;11320;11321;11322;11323;11324;11325;11326;11327;11328;11329;11330;11331;11332;11333;11334;11335;11336;11337;11338;11339;11340;11341;11342;11343;11344;11345;11346;11347;11348;11349;11350;11351;11352;11353;11354;11355;11356;11357;11358;11359;11360;11361;11362;11363;11364;11365;11366;11367;11368;11369;11370;11371;11372;11373;11374;11375;11376;11377;11378;11379;11380;11381;11382;11383;11384;11385;11386;11387;11388;11389;11390;11391;11392;11393;11394;11395;11396;11397;11398;11399;11400;11401;11402;120327;120328;120329;120330;120331;120332;120333;120334;120335;120336;120337;120338;120339;120340;120341;288392;288393;288394;288395;288396;288397;288398;288399;288400;288401;288402;288403;288404;288405;288406;288407;288408;288409;288410;288411;288412;288413;288414;288415;288416;288417;288418;288419;288420;288421;288422;288423;288424;288425;288426;288427;288428;288429;288430;288431;288432;288433;288434;288435;288436;288437;288438;288439;288440;288441;288442;288443;288444;288445;288446;288447;288448;288449;288450;288451;288452;288453;288454;288455;288456;288457;288458;288459;288460;288461;288462;288463;288464;288465;288466;288467;288468;288469;288470;288471;288472;288473;288474;288475;288476;288477;288478;288479;288480;288481;288482;288483;288484;288485;288486;288487;288488;288489;288490;288491;288492;288493;288494;288495;288496;288497;288498;288499;288500;288501;288502;398251;398252;398253;398254;398255;398256;398257;398258;398259;398260;398261;398262;398263;398264;398265;398266;398267;398268;398269;398270;398271;398272;398273;398274;398275;398276;398277;398278;398279;398280;398281;398282;398283;398284;398285;398286;398287;398288;398289;398290;398291;398292;398293;398294;398295;398296;398297;398298;398299;398300;398301;398302;398303;398304;449312;449313;449314;449315;449316;449317;449318;449319;449320;449321;449322;449323;449324;449325;449326;449327;449328;557175;557176;557177;557178;557179;557180;557181;557182;557183;557184;557185;557186;557187;557188;557189;557190;557191;557192;557193;557194;557195;557196;557197;557198;557199;557200;557201;557202;557203;557204;557205;557206;557207;557208;557209;557210;557211;557212;557213;557214;557215;557216;557217;557218;557219;557220;557221;557222;557223;557224;557225;557226;557227;557228;557229;557230;557231;557232;557233;557234;557235;557236;557237;557238;557239;557240;557241;557242;557243;557244;557245;557246;557247;557248;557249;557250;557251;557252;557253;557254;557255;557256;557257;557258;557259;557260;557261;557262;557263;557264;557265;557266;557267;557268;557269;557270;557271;557272;557273;557274;557275;557276;557277;557278;557279;557280;557281;557282;557283;557284;557285;557286;557287;557288;557289;557290;557291;557292;557293;557294;557295;557296;557297;557298;557299;557300;557301;557302;598109;598110;598111;598112;598113;598114;598115;598116;598117;598118;598119;598120;598121;598122;598123;598124;598125;598126;598127;598128;598129;598130;598131;598132;598133;598908;598909;598910;598911;598912;598913;598914;598915;598916;598917;598918;598919;598920	11215;11399;120330;288461;398302;449315;557292;598114;598911	3713;3714;3715	20;79;141	-1;-1;-1;-1
A0A0B4J1G5;Q9JHC9;Q9Z2U4;A0A0A6YY68;A0A0A6YWF3;V9GXK9;Q3U1U8	A0A0B4J1G5;Q9JHC9	9;8;1;1;1;1;1	9;8;1;1;1;1;1	8;7;0;1;1;1;0	ETS-related transcription factor Elf-2	Elf2	tr|A0A0B4J1G5|A0A0B4J1G5_MOUSE ETS-related transcription factor Elf-2 OS=Mus musculus OX=10090 GN=Elf2 PE=1 SV=1;sp|Q9JHC9|ELF2_MOUSE ETS-related transcription factor Elf-2 OS=Mus musculus OX=10090 GN=Elf2 PE=1 SV=1	7	9	9	8	8	1	8	2	3	1	8	1	8	2	3	1	8	1	7	2	2	1	30.2	30.2	27.8	53.915	504	504;593;655;59;65;113;391	4.12	5	2	7	17	2	0	28.985	By MS/MS	By MS/MS	By MS/MS	By MS/MS	By MS/MS	By MS/MS	27.8	3.4	25	5.4	8.7	3.4	146510000	43095000	8425700	54381000	10091000	15748000	14772000	3099600	0	2193900	1394800	1227400	0	10	3	7	2	3	2	27				96	5069;23311;37416;44092;46042;51431;51878;55247;55820	True;True;True;True;True;True;True;True;True	5720;26044;42717;50093;52295;58318;58816;62603;63235	51347;51348;229878;229879;229880;229881;229882;229883;229884;229885;229886;229887;229888;229889;229890;229891;229892;368402;368403;425820;425821;443445;443446;495335;495336;499622;499623;499624;534837;534838;534839;540631;540632	56705;56706;254044;254045;254046;254047;254048;254049;254050;254051;254052;254053;254054;254055;254056;254057;401488;401489;460684;480005;480006;536987;536988;541704;541705;579840;579841;579842;586309;586310	56706;254049;401489;460684;480005;536987;541705;579842;586309			-1;-1;-1;-1;-1;-1;-1
Q8BPU7;A0A1Y7VIX9	Q8BPU7	9;1	9;1	8;1	Engulfment and cell motility protein 1	Elmo1	sp|Q8BPU7|ELMO1_MOUSE Engulfment and cell motility protein 1 OS=Mus musculus OX=10090 GN=Elmo1 PE=1 SV=2	2	9	9	8	6	6	7	3	4	6	6	6	7	3	4	6	5	5	6	2	3	5	17.9	17.9	16.5	83.935	727	727;193	3.93	11	2	7	20	6	0	23.503	By MS/MS	By MS/MS	By MS/MS	By MS/MS	By MS/MS	By MS/MS	10.3	12.1	14.3	6.2	6.7	10.5	285110000	43010000	35034000	67883000	18369000	28218000	92597000	5965900	5261600	4530500	3439700	2907800	3245800	10	9	10	4	6	6	45				4330	3417;13407;24557;31694;32033;32274;33275;42559;53877	True;True;True;True;True;True;True;True;True	3827;14999;27478;35444;35819;36073;37160;48396;61040	34886;34887;34888;34889;131669;131670;241915;241916;241917;241918;241919;241920;241921;241922;241923;241924;241925;241926;241927;241928;241929;241930;241931;241932;311706;311707;314565;314566;314567;314568;314569;314570;314571;316250;316251;316252;316253;316254;324508;324509;324510;324511;324512;324513;412386;520788	38997;38998;38999;147354;147355;266575;266576;266577;266578;266579;266580;266581;266582;266583;266584;266585;266586;266587;266588;266589;266590;266591;266592;266593;266594;266595;266596;341097;341098;343959;343960;343961;343962;343963;343964;345563;345564;345565;354089;354090;354091;354092;354093;447018;564660	38999;147354;266595;341098;343964;345565;354093;447018;564660			-1;-1
Q8C7X2;Z4YJW0;A0A1Y7VP81	Q8C7X2;Z4YJW0	9;9;1	9;9;1	9;9;1	ER membrane protein complex subunit 1	Emc1	sp|Q8C7X2|EMC1_MOUSE ER membrane protein complex subunit 1 OS=Mus musculus OX=10090 GN=Emc1 PE=1 SV=1;tr|Z4YJW0|Z4YJW0_MOUSE ER membrane protein complex subunit 1 OS=Mus musculus OX=10090 GN=Emc1 PE=1 SV=1	3	9	9	9	7	8	7	7	9	6	7	8	7	7	9	6	7	8	7	7	9	6	11.5	11.5	11.5	111.6	997	997;997;320	4.65	9		9	26	22	0	31.684	By MS/MS	By MS/MS	By MS/MS	By MS/MS	By MS/MS	By MS/MS	9.2	10.8	9.2	9.5	11.5	7.6	554480000	66174000	83589000	134220000	84055000	91771000	94675000	5154000	5812300	4786300	4201300	5134400	6970600	5	12	9	4	7	6	43				4513	14144;15050;21205;36965;42137;48923;50898;53966;56700	True;True;True;True;True;True;True;True;True	15814;15815;16832;23688;42222;47947;55503;57700;61135;64206	138205;138206;138207;138208;138209;138210;138211;138212;138213;146382;146383;146384;146385;146386;146387;146388;146389;207985;207986;207987;207988;207989;207990;207991;207992;207993;207994;364524;364525;364526;364527;364528;364529;409157;409158;409159;409160;409161;470150;488667;488668;488669;488670;488671;488672;521576;521577;521578;521579;521580;521581;521582;521583;521584;521585;521586;521587;549262;549263;549264;549265;549266;549267;549268;549269;549270	154320;154321;154322;154323;154324;154325;154326;154327;154328;154329;154330;162834;162835;162836;162837;162838;162839;162840;230234;230235;230236;230237;230238;230239;397391;397392;397393;397394;397395;397396;443856;443857;508983;529266;529267;529268;529269;529270;529271;529272;565489;565490;565491;565492;565493;565494;565495;565496;595496;595497;595498;595499;595500;595501;595502;595503	154330;162836;230239;397393;443857;508983;529270;565490;595501	5901	602	-1;-1;-1
Q03137;A0A087WRH4	Q03137	9;1	8;1	8;1	Ephrin type-A receptor 4	Epha4	sp|Q03137|EPHA4_MOUSE Ephrin type-A receptor 4 OS=Mus musculus OX=10090 GN=Epha4 PE=1 SV=2	2	9	8	8	7	4	8	3	3	3	6	3	7	2	2	2	6	3	7	2	2	2	12.3	11.2	11.2	109.81	986	986;117	4.81	5		7	4	20	0	22.759	By MS/MS	By MS/MS	By MS/MS	By MS/MS	By MS/MS	By MS/MS	9.6	5.1	11.4	3.4	3	3	183540000	33862000	26154000	75603000	14771000	15626000	17522000	4214500	3338200	3281300	2418800	2389000	2575500	6	4	7	3	3	4	27				3083	15635;22802;23889;37312;37444;51645;53363;56227;57825	True;True;True;False;True;True;True;True;True	17483;17484;25479;26690;42602;42749;58560;60463;63695;65443	152963;152964;152965;152966;152967;152968;152969;152970;152971;152972;152973;152974;152975;152976;152977;224097;224098;224099;224100;235534;235535;235536;367361;367362;367363;367364;367365;367366;367367;367368;367369;367370;367371;367372;367373;367374;367375;367376;367377;368626;368627;497380;497381;497382;515334;515335;544713;544714;544715;544716;544717;544718;559577	170342;170343;170344;170345;170346;170347;170348;170349;170350;170351;170352;170353;170354;170355;247576;247577;247578;259947;259948;259949;400432;400433;400434;400435;400436;400437;400438;400439;400440;400441;400442;400443;400444;400445;400446;400447;400448;401723;401724;539251;539252;539253;558814;590687;590688;590689;590690;590691;606490	170345;247577;259949;400447;401724;539253;558814;590689;606490	4088	877	-1;-1
P42567;Q5JC28;H3BK65;F6W2Q5;H3BJB8;A0A0R4J0A0	P42567;Q5JC28;H3BK65;F6W2Q5	9;9;9;8;3;3	9;9;9;8;3;3	9;9;9;8;3;3	Epidermal growth factor receptor substrate 15	Eps15	sp|P42567|EPS15_MOUSE Epidermal growth factor receptor substrate 15 OS=Mus musculus OX=10090 GN=Eps15 PE=1 SV=1;tr|Q5JC28|Q5JC28_MOUSE Epidermal growth factor receptor pathway substrate 15 isoform B OS=Mus musculus OX=10090 GN=Eps15 PE=1 SV=1;tr|H3BK65|H3B	6	9	9	9	5	2	6	2	7	7	5	2	6	2	7	7	5	2	6	2	7	7	14.3	14.3	14.3	98.47	897	897;793;933;764;103;583	4.09	2	12	5	5	8	0	18.883	By MS/MS	By MS/MS	By MS/MS	By MS/MS	By MS/MS	By MS/MS	7.5	3.5	9.6	3.3	10.9	10.1	79959000	11342000	2000500	14277000	6066700	24759000	21514000	2415500	584030	1344700	869450	1815000	2028400	5	2	6	3	7	8	31				1973	35;1278;4175;9054;13428;22196;44510;48985;53601	True;True;True;True;True;True;True;True;True	41;1446;4728;10185;15021;24808;50553;55572;60730	365;366;367;368;369;370;371;372;373;13919;42827;91475;91476;131817;131818;131819;131820;217541;217542;217543;217544;429909;429910;429911;429912;429913;470705;517929;517930;517931;517932;517933	400;401;402;403;404;405;406;407;408;409;410;15868;47654;102689;102690;147472;147473;147474;147475;240462;240463;240464;240465;465487;465488;465489;465490;465491;509547;561553;561554;561555;561556	408;15868;47654;102690;147474;240462;465489;509547;561553			-1;-1;-1;-1;-1;-1
P57759;F8WJI4;F8WIM7;D6RG87	P57759	9;1;1;1	9;1;1;1	9;1;1;1	Endoplasmic reticulum resident protein 29	Erp29	sp|P57759|ERP29_MOUSE Endoplasmic reticulum resident protein 29 OS=Mus musculus OX=10090 GN=Erp29 PE=1 SV=2	4	9	9	9	8	9	9	9	9	7	8	9	9	9	9	7	8	9	9	9	9	7	36.6	36.6	36.6	28.823	262	262;55;57;95	3.37	53	12	29	23	28	0	58.34	By MS/MS	By MS/MS	By MS/MS	By MS/MS	By MS/MS	By MS/MS	36.3	36.6	36.6	36.6	36.6	32.4	2506200000	356560000	178480000	506680000	398660000	496530000	569310000	20940000	13827000	17342000	20653000	19724000	21146000	24	26	24	26	22	23	145				2732	14071;15258;17484;19711;23478;31357;45526;45527;56299	True;True;True;True;True;True;True;True;True	15734;17064;19564;22041;22042;26233;26234;35077;51688;51689;63772	137225;137226;137227;137228;137229;137230;137231;137232;137233;137234;148417;148418;148419;148420;148421;148422;148423;148424;148425;148426;148427;148428;148429;148430;148431;148432;148433;148434;171857;171858;171859;171860;171861;171862;171863;171864;171865;171866;171867;171868;171869;171870;171871;171872;171873;171874;171875;171876;171877;171878;171879;193535;193536;193537;193538;193539;193540;193541;193542;193543;193544;193545;193546;193547;193548;193549;193550;193551;193552;193553;193554;193555;193556;193557;193558;193559;193560;193561;193562;193563;193564;193565;193566;193567;193568;193569;193570;193571;231761;231762;231763;231764;231765;231766;231767;231768;231769;231770;231771;231772;231773;231774;231775;231776;231777;231778;231779;231780;231781;231782;308583;308584;308585;308586;308587;308588;308589;308590;308591;308592;308593;308594;439076;439077;439078;439079;439080;439081;439082;439083;439084;439085;439086;439087;439088;545324;545325;545326;545327;545328;545329;545330;545331;545332;545333	153156;153157;153158;153159;153160;153161;165114;165115;165116;165117;165118;165119;165120;165121;165122;165123;165124;165125;165126;165127;165128;165129;191313;191314;191315;191316;191317;191318;191319;191320;191321;191322;191323;191324;191325;191326;191327;191328;191329;191330;191331;191332;191333;191334;191335;191336;191337;191338;191339;191340;191341;191342;191343;191344;191345;191346;191347;191348;214770;214771;214772;214773;214774;214775;214776;214777;214778;214779;214780;214781;214782;214783;214784;214785;214786;214787;214788;214789;214790;214791;214792;214793;214794;214795;214796;214797;214798;214799;214800;214801;214802;214803;214804;214805;214806;214807;214808;214809;255975;255976;255977;255978;255979;255980;255981;255982;255983;255984;255985;255986;255987;255988;255989;255990;255991;255992;255993;255994;255995;255996;255997;255998;255999;256000;256001;337644;337645;337646;337647;337648;337649;337650;337651;337652;337653;475466;475467;475468;475469;475470;475471;475472;475473;475474;475475;475476;475477;591348;591349;591350;591351;591352;591353;591354	153159;165118;191323;214793;255979;337647;475466;475475;591351	3412;3413	156;223	-1;-1;-1;-1
Q9R0P3;H3BJP2;H3BLJ9;H3BJL6;H3BKH6;H3BK43;H3BJC6;H3BL99	Q9R0P3;H3BJP2;H3BLJ9;H3BJL6;H3BKH6;H3BK43	9;9;9;9;9;7;4;1	9;9;9;9;9;7;4;1	9;9;9;9;9;7;4;1	S-formylglutathione hydrolase	Esd	sp|Q9R0P3|ESTD_MOUSE S-formylglutathione hydrolase OS=Mus musculus OX=10090 GN=Esd PE=1 SV=1;tr|H3BJP2|H3BJP2_MOUSE S-formylglutathione hydrolase (Fragment) OS=Mus musculus OX=10090 GN=Esd PE=1 SV=1;tr|H3BLJ9|H3BLJ9_MOUSE S-formylglutathione hydrolase OS=M	8	9	9	9	8	6	9	8	8	8	8	6	9	8	8	8	8	6	9	8	8	8	46.8	46.8	46.8	31.319	282	282;247;259;265;295;249;135;105	4.27	17	6	10	12	33	0	45.646	By MS/MS	By MS/MS	By MS/MS	By MS/MS	By MS/MS	By MS/MS	41.5	32.6	46.8	38.7	41.5	41.5	781580000	87334000	91055000	186640000	134240000	138500000	143810000	9936400	7571100	8671500	7501800	9690700	10000000	15	11	17	14	12	9	78				1970	5754;5850;6417;15085;36447;44666;47648;52705;58214	True;True;True;True;True;True;True;True;True	6476;6581;7217;16871;41635;41636;50724;54076;59732;65900	58434;58435;58436;58437;58438;58439;58440;58441;58442;59551;59552;64767;64768;64769;64770;64771;64772;64773;64774;64775;64776;64777;64778;146891;146892;146893;146894;146895;146896;146897;146898;359374;359375;359376;359377;359378;431016;431017;431018;431019;431020;431021;431022;431023;431024;431025;431026;431027;431028;431029;457606;457607;457608;457609;457610;457611;457612;457613;457614;457615;507786;507787;507788;507789;507790;507791;507792;507793;507794;507795;507796;507797;507798;564133;564134;564135;564136;564137	64304;64305;64306;64307;64308;64309;64310;64311;64312;65599;65600;71071;71072;71073;71074;71075;71076;71077;71078;71079;71080;71081;71082;71083;71084;71085;71086;163460;163461;163462;163463;163464;163465;163466;163467;391971;391972;391973;391974;391975;391976;466625;466626;466627;466628;466629;466630;466631;466632;466633;466634;466635;466636;466637;466638;494986;494987;494988;494989;494990;494991;494992;494993;494994;550566;550567;550568;550569;550570;550571;550572;550573;550574;550575;550576;612009;612010;612011;612012;612013	64307;65599;71075;163463;391973;466638;494991;550574;612012	2090	120	-1;-1;-1;-1;-1;-1;-1;-1
Q3TZZ7;A0A1Y7VM39	Q3TZZ7	9;2	9;2	9;2	Extended synaptotagmin-2	Esyt2	sp|Q3TZZ7|ESYT2_MOUSE Extended synaptotagmin-2 OS=Mus musculus OX=10090 GN=Esyt2 PE=1 SV=1	2	9	9	9	5	3	5	2	5	7	5	3	5	2	5	7	5	3	5	2	5	7	15.7	15.7	15.7	94.138	845	845;326	5.19			8	6	13	0	36.873	By MS/MS	By MS/MS	By MS/MS	By MS/MS	By MS/MS	By MS/MS	9.8	5	9.5	3.7	9.3	12.5	78030000	10780000	448050	20541000	4945500	26232000	15084000	2131000	0	1664600	1756200	3204500	1903900	5	2	4	1	7	6	25				3242	2724;13420;20599;22965;24209;28350;37556;52352;53067	True;True;True;True;True;True;True;True;True	3061;15012;23031;25659;27095;31673;42874;59339;60138	28489;28490;131775;131776;131777;202176;202177;202178;202179;202180;225727;225728;225729;225730;238770;238771;238772;238773;278999;279000;279001;279002;369740;369741;369742;504356;512370	31918;31919;147438;147439;223939;223940;223941;223942;223943;223944;223945;249357;249358;249359;263275;263276;263277;305006;305007;305008;402975;402976;402977;546860;555698	31919;147439;223945;249359;263276;305007;402975;546860;555698			-1;-1
Q9D4H1	Q9D4H1	9	9	9	Exocyst complex component 2	Exoc2	sp|Q9D4H1|EXOC2_MOUSE Exocyst complex component 2 OS=Mus musculus OX=10090 GN=Exoc2 PE=1 SV=1	1	9	9	9	4	3	5	6	4	7	4	3	5	6	4	7	4	3	5	6	4	7	13.9	13.9	13.9	103.96	924	924	3.63	12	6	1	3	13	0	18.382	By MS/MS	By MS/MS	By MS/MS	By MS/MS	By MS/MS	By MS/MS	5.4	4.1	7.9	8.4	5.6	9.7	140050000	5996100	4579500	31284000	28662000	21575000	47956000	1573500	1154200	1655700	2460800	2167500	2644500	3	1	4	7	4	7	26				5782	16033;17832;18347;18684;20531;25232;28459;33604;57824	True;True;True;True;True;True;True;True;True	17924;19949;20532;20900;22953;28240;31789;37512;65442	156769;156770;156771;156772;156773;156774;156775;156776;156777;156778;156779;175076;175077;175078;175079;175080;175081;180048;180049;180050;180051;183763;201284;201285;201286;248365;279890;279891;279892;327498;327499;327500;327501;327502;559576	174420;174421;174422;174423;174424;174425;174426;174427;174428;174429;194678;194679;194680;194681;194682;194683;200214;200215;200216;200217;204005;222848;273339;306013;306014;357304;606489	174424;194679;200215;204005;222848;273339;306014;357304;606489			-1
Q921I9;A0A2R8VHM9	Q921I9	9;3	9;3	9;3	Exosome complex component RRP41	Exosc4	sp|Q921I9|EXOS4_MOUSE Exosome complex component RRP41 OS=Mus musculus OX=10090 GN=Exosc4 PE=1 SV=3	2	9	9	9	4	5	2	6	3	4	4	5	2	6	3	4	4	5	2	6	3	4	38	38	38	26.249	245	245;68	4.15	2	6	10		8	0	24.365	By MS/MS	By MS/MS	By MS/MS	By MS/MS	By MS/MS	By MS/MS	11.8	20.8	6.5	25.3	13.9	18.8	99800000	14041000	12833000	20447000	16937000	12264000	23277000	2359600	2828500	2986000	1459800	2333200	2509700	3	4	2	3	4	6	22				5126	1963;1964;1965;2747;3465;20356;40589;41783;43607	True;True;True;True;True;True;True;True;True	2202;2203;2204;3087;3881;22759;46232;47565;49548	20165;20166;20167;20168;20169;20170;20171;20172;20173;20174;20175;20176;20177;20178;20179;28755;28756;35513;35514;199532;199533;395866;406182;406183;421060;421061	22816;22817;22818;22819;22820;22821;22822;22823;22824;22825;22826;22827;22828;22829;22830;32240;32241;39829;39830;39831;220991;220992;430521;440723;455440	22822;22828;22829;32241;39829;220992;430521;440723;455440	6628	99	-1;-1
Q9D753;D3YYN3;F6SGT4	Q9D753;D3YYN3	9;5;3	9;5;3	9;5;3	Exosome complex component RRP43	Exosc8	sp|Q9D753|EXOS8_MOUSE Exosome complex component RRP43 OS=Mus musculus OX=10090 GN=Exosc8 PE=1 SV=1;tr|D3YYN3|D3YYN3_MOUSE Ribosomal RNA-processing protein 43 (Fragment) OS=Mus musculus OX=10090 GN=Exosc8 PE=1 SV=1	3	9	9	9	7	7	7	8	8	7	7	7	7	8	8	7	7	7	7	8	8	7	48.2	48.2	48.2	29.949	276	276;130;114	3.36	24	12	14	17	9	0	48.819	By MS/MS	By MS/MS	By MS/MS	By MS/MS	By MS/MS	By MS/MS	37.7	37.7	37.7	37.7	48.2	37.7	778240000	130410000	54655000	150350000	96118000	154340000	192370000	7249400	5055700	5982500	6019800	6643700	7388200	13	14	13	13	10	13	76				5811	1214;5104;10757;16672;27513;29081;30058;51198;51199	True;True;True;True;True;True;True;True;True	1378;5756;12053;18661;30769;32477;33571;33572;58046;58047	13341;13342;13343;13344;13345;13346;13347;13348;13349;13350;13351;13352;13353;13354;13355;13356;13357;13358;51648;51649;51650;51651;51652;51653;106943;106944;106945;106946;106947;106948;163217;270961;270962;270963;270964;270965;270966;270967;270968;270969;286463;286464;286465;286466;286467;286468;295452;295453;295454;295455;295456;295457;295458;295459;295460;295461;295462;295463;295464;295465;295466;295467;295468;295469;295470;295471;295472;295473;491935;491936;491937;491938;491939;491940;491941;491942	15279;15280;15281;15282;15283;15284;15285;15286;15287;15288;15289;15290;15291;15292;15293;15294;15295;15296;15297;15298;15299;15300;15301;15302;15303;15304;15305;15306;15307;15308;15309;57021;57022;57023;57024;57025;57026;120170;120171;120172;120173;120174;120175;181602;296680;296681;296682;296683;313615;313616;313617;313618;313619;313620;323030;323031;323032;323033;323034;323035;323036;323037;323038;323039;323040;323041;323042;323043;323044;323045;323046;323047;323048;323049;323050;323051;532974;532975;532976;532977;532978;532979	15293;57023;120171;181602;296680;313616;323036;532974;532976	7488	273	-1;-1;-1
P54731	P54731	9	9	9	FAS-associated factor 1	Faf1	sp|P54731|FAF1_MOUSE FAS-associated factor 1 OS=Mus musculus OX=10090 GN=Faf1 PE=1 SV=2	1	9	9	9	5	8	6	9	5	7	5	8	6	9	5	7	5	8	6	9	5	7	14.3	14.3	14.3	73.862	649	649	4.1	14	6	12	6	24	0	119.18	By MS/MS	By MS/MS	By MS/MS	By MS/MS	By MS/MS	By MS/MS	8.8	12.5	10.8	14.3	8.9	10.8	726320000	104690000	60572000	141900000	126630000	122700000	169810000	10386000	6307900	6797400	8319900	9461200	11487000	14	10	11	15	16	15	81				2703	18190;30875;30876;32605;40676;45436;45437;48427;48909	True;True;True;True;True;True;True;True;True	20356;34473;34474;36426;46325;51590;51591;54941;55486	178592;178593;178594;178595;178596;178597;178598;178599;178600;178601;178602;178603;178604;178605;178606;178607;178608;178609;303507;303508;303509;303510;303511;303512;303513;303514;318688;318689;396737;396738;396739;396740;396741;396742;396743;396744;396745;396746;396747;396748;396749;396750;396751;396752;438411;438412;438413;438414;438415;438416;438417;438418;438419;465320;465321;465322;469994;469995;469996;469997;469998;469999	198724;198725;198726;198727;198728;198729;198730;198731;198732;198733;198734;198735;198736;198737;198738;198739;198740;198741;198742;198743;198744;198745;198746;198747;198748;198749;198750;198751;198752;198753;198754;198755;198756;198757;198758;198759;198760;198761;198762;332071;332072;332073;332074;332075;332076;332077;347961;347962;431355;431356;431357;431358;431359;431360;431361;431362;431363;431364;431365;431366;431367;431368;431369;431370;431371;431372;431373;431374;474755;474756;474757;474758;474759;474760;474761;474762;474763;503696;503697;508814;508815;508816;508817;508818;508819	198760;332073;332077;347962;431373;474758;474763;503697;508818	3373	454	-1
M0QWZ1;Q8CGI1;M0QWS6;A0A0J9YTZ5	M0QWZ1;Q8CGI1	9;6;1;1	9;6;1;1	9;6;1;1	Protein FAM193A	Fam193a	tr|M0QWZ1|M0QWZ1_MOUSE Protein FAM193A OS=Mus musculus OX=10090 GN=Fam193a PE=1 SV=1;sp|Q8CGI1|F193A_MOUSE Protein FAM193A OS=Mus musculus OX=10090 GN=Fam193a PE=1 SV=2	4	9	9	9	6	2	5	3	6	5	6	2	5	3	6	5	6	2	5	3	6	5	8.9	8.9	8.9	166.9	1517	1517;1231;134;193	4.42	2	5	8	11	7	0	13.811	By MS/MS	By MS/MS	By MS/MS	By MS/MS	By MS/MS	By MS/MS	6.1	1.4	5.3	2	6.4	4.4	196650000	16742000	38820000	25330000	68370000	33920000	13463000	2873300	4429200	3883800	7065300	4830900	3709500	2	2	3	4	3	3	17				2035	9429;15870;27194;32648;32835;44989;48203;48526;50365	True;True;True;True;True;True;True;True;True	10603;17742;30405;36471;36679;51096;54691;55054;57111	94654;94655;155298;155299;267183;267184;267185;267186;267187;267188;267189;267190;267191;267192;267193;318922;318923;318924;320514;320515;434348;434349;462874;462875;462876;462877;462878;466183;466184;466185;484105;484106;484107	106311;106312;172846;292516;292517;292518;292519;292520;292521;348182;348183;348184;349798;349799;470266;470267;500863;500864;500865;504559;524502	106311;172846;292520;348182;349798;470267;500863;504559;524502			-1;-1;-1;-1
Q5DTT3;A0A1Y7VLA4	Q5DTT3;A0A1Y7VLA4	9;8	9;8	9;8	Protein FAM208B	Fam208b	sp|Q5DTT3|TASO2_MOUSE Protein TASOR 2 OS=Mus musculus OX=10090 GN=Tasor2 PE=1 SV=2;tr|A0A1Y7VLA4|A0A1Y7VLA4_MOUSE Protein TASOR 2 (Fragment) OS=Mus musculus OX=10090 GN=Tasor2 PE=1 SV=1	2	9	9	9	5	6	5	6	4	6	5	6	5	6	4	6	5	6	5	6	4	6	4.8	4.8	4.8	264.28	2382	2382;1701	4.61	1	7	6	8	11	0	21.097	By MS/MS	By MS/MS	By MS/MS	By MS/MS	By MS/MS	By MS/MS	2.7	3	2.4	2.9	2	3.1	155770000	18038000	10378000	12294000	72377000	26801000	15880000	6496300	3830300	3809700	5159900	4561900	4959300	5	4	4	6	3	4	26				3443	17172;21471;23842;30492;37251;39777;48457;51538;54834	True;True;True;True;True;True;True;True;True	19218;23995;26640;34051;42536;45348;54971;58440;62150	168600;168601;210569;210570;210571;210572;235087;235088;235089;235090;235091;235092;235093;299748;366829;366830;366831;366832;388897;388898;465599;465600;465601;465602;465603;496401;496402;496403;530872;530873;530874;530875;530876	187660;187661;232833;232834;232835;232836;259468;259469;259470;259471;259472;259473;259474;327703;399825;399826;399827;423530;423531;503990;503991;538236;538237;575656;575657;575658;575659	187660;232833;259472;327703;399825;423530;503991;538237;575656			-1;-1
Q6PB97;A0A087WQ84	Q6PB97	9;4	9;4	9;4	F-box/LRR-repeat protein 19	Fbxl19	sp|Q6PB97|FXL19_MOUSE F-box/LRR-repeat protein 19 OS=Mus musculus OX=10090 GN=Fbxl19 PE=2 SV=1	2	9	9	9	4	5	6	7	4	5	4	5	6	7	4	5	4	5	6	7	4	5	20.6	20.6	20.6	73.787	674	674;382	3.61	7	12	5	10	4	0	27.503	By MS/MS	By MS/MS	By MS/MS	By MS/MS	By MS/MS	By MS/MS	10.8	12.3	15.4	16.5	9.3	10.4	262440000	35636000	20324000	55213000	44884000	47896000	58487000	5046700	2340500	3405900	3450300	4320400	4908100	5	2	5	4	7	6	29				3847	1250;2805;19574;27089;32941;32967;40097;42197;45760	True;True;True;True;True;True;True;True;True	1417;3153;21895;30296;36792;36822;45698;48009;51943	13680;13681;13682;13683;29362;29363;192519;192520;192521;192522;192523;192524;192525;192526;192527;192528;192529;266378;266379;266380;321390;321391;321392;321572;321573;321574;321575;321576;321577;321578;321579;391636;391637;391638;391639;409549;409550;441070	15636;15637;15638;32912;32913;213711;213712;213713;213714;213715;213716;213717;213718;213719;213720;291684;291685;291686;350679;350680;350831;350832;350833;350834;350835;350836;350837;426268;426269;444196;444197;477569	15638;32912;213718;291685;350680;350833;426268;444197;477569			-1;-1
Q91Z50;P39749	Q91Z50;P39749	9;8	9;8	9;8	Flap endonuclease 1	Fen1	tr|Q91Z50|Q91Z50_MOUSE Flap endonuclease 1 OS=Mus musculus OX=10090 GN=Fen1 PE=1 SV=1;sp|P39749|FEN1_MOUSE Flap endonuclease 1 OS=Mus musculus OX=10090 GN=Fen1 PE=1 SV=1	2	9	9	9	8	7	8	8	8	8	8	7	8	8	8	8	8	7	8	8	8	8	37.6	37.6	37.6	42.623	380	380;378	3.32	67	40	34	21	41	0	137.12	By MS/MS	By MS/MS	By MS/MS	By MS/MS	By MS/MS	By MS/MS	35	29.5	35	34.2	35	35	6240000000	886700000	598750000	1719400000	857560000	1092800000	1084800000	97614000	66850000	81061000	65309000	75806000	85461000	45	28	44	34	35	33	219				5093	10500;21215;29401;31575;39795;41121;56126;56679;58100	True;True;True;True;True;True;True;True;True	11774;23698;23699;32830;35316;45368;46806;46807;63583;63584;64183;65771	104610;104611;104612;104613;104614;104615;104616;104617;104618;104619;104620;104621;104622;104623;104624;104625;104626;104627;104628;104629;104630;104631;104632;104633;104634;104635;104636;104637;104638;104639;104640;104641;104642;104643;104644;104645;104646;104647;208040;208041;208042;208043;208044;208045;208046;208047;208048;208049;208050;208051;208052;208053;208054;208055;208056;208057;208058;208059;208060;208061;208062;208063;208064;208065;208066;208067;208068;208069;208070;208071;208072;289253;289254;289255;289256;289257;289258;289259;289260;289261;289262;289263;289264;289265;289266;289267;289268;289269;289270;289271;289272;289273;289274;289275;289276;289277;289278;289279;289280;289281;310684;389015;389016;389017;389018;389019;400741;400742;400743;400744;400745;400746;400747;400748;400749;400750;400751;400752;400753;400754;400755;400756;400757;400758;400759;400760;400761;400762;400763;400764;400765;400766;400767;400768;400769;400770;400771;400772;400773;400774;543768;543769;543770;543771;543772;543773;543774;543775;543776;543777;543778;543779;543780;543781;543782;543783;543784;543785;543786;543787;543788;543789;543790;543791;543792;543793;543794;543795;543796;543797;543798;549102;549103;549104;549105;549106;549107;549108;549109;549110;549111;549112;549113;562878;562879;562880;562881;562882;562883;562884;562885;562886;562887;562888;562889;562890;562891;562892;562893;562894;562895;562896;562897	117659;117660;117661;117662;117663;117664;117665;117666;117667;117668;117669;117670;117671;117672;117673;117674;117675;117676;117677;117678;117679;117680;117681;117682;117683;117684;117685;117686;117687;117688;117689;117690;117691;117692;117693;117694;117695;117696;117697;117698;117699;117700;117701;117702;117703;230286;230287;230288;230289;230290;230291;230292;230293;230294;230295;230296;230297;230298;230299;230300;230301;230302;230303;230304;230305;230306;230307;230308;230309;230310;230311;230312;230313;230314;230315;230316;230317;230318;230319;230320;230321;230322;230323;230324;230325;230326;230327;230328;230329;230330;230331;230332;230333;316454;316455;316456;316457;316458;316459;316460;316461;316462;316463;316464;316465;316466;316467;316468;316469;316470;316471;316472;316473;316474;316475;316476;316477;316478;316479;316480;316481;339962;423664;423665;423666;423667;435473;435474;435475;435476;435477;435478;435479;435480;435481;435482;435483;435484;435485;435486;435487;435488;435489;435490;435491;435492;435493;435494;435495;435496;435497;435498;435499;435500;435501;435502;435503;435504;589691;589692;589693;589694;589695;589696;589697;589698;589699;589700;589701;589702;589703;589704;589705;589706;589707;589708;589709;589710;589711;589712;589713;589714;589715;589716;589717;589718;589719;589720;589721;589722;589723;589724;589725;595310;595311;595312;595313;595314;595315;595316;595317;595318;595319;595320;595321;595322;595323;595324;595325;595326;610572;610573;610574;610575;610576;610577;610578;610579;610580;610581;610582;610583;610584;610585;610586;610587;610588;610589;610590	117701;230319;316468;339962;423665;435489;589710;595325;610575	6591;6592;6593	119;148;191	-1;-1
