## Supplementary material for "Combinatorial microRNA activity is essential for the transition of pluripotent cells from proliferation into dormancy": Table S6 (part 11 of 15)

### Sheet: MaxQuant_results (continued)
Protein IDs	Majority protein IDs	Peptide counts (all)	Peptide counts (razor+unique)	Peptide counts (unique)	Protein names	Gene names	Fasta headers	Number of proteins	Peptides	Razor + unique peptides	Unique peptides	Peptides E14_Pause1	Peptides E14_Pause2	Peptides E14_Pause3	Peptides E14_WT1	Peptides E14_WT2	Peptides E14_WT3	Razor + unique peptides E14_Pause1	Razor + unique peptides E14_Pause2	Razor + unique peptides E14_Pause3	Razor + unique peptides E14_WT1	Razor + unique peptides E14_WT2	Razor + unique peptides E14_WT3	Unique peptides E14_Pause1	Unique peptides E14_Pause2	Unique peptides E14_Pause3	Unique peptides E14_WT1	Unique peptides E14_WT2	Unique peptides E14_WT3	Sequence coverage [%]	Unique + razor sequence coverage [%]	Unique sequence coverage [%]	Mol. weight [kDa]	Sequence length	Sequence lengths	Fraction average	Fraction 1	Fraction 3	Fraction 4	Fraction 5	Fraction 6	Q-value	Score	Identification type E14_Pause1	Identification type E14_Pause2	Identification type E14_Pause3	Identification type E14_WT1	Identification type E14_WT2	Identification type E14_WT3	Sequence coverage E14_Pause1 [%]	Sequence coverage E14_Pause2 [%]	Sequence coverage E14_Pause3 [%]	Sequence coverage E14_WT1 [%]	Sequence coverage E14_WT2 [%]	Sequence coverage E14_WT3 [%]	Intensity	Intensity E14_Pause1	Intensity E14_Pause2	Intensity E14_Pause3	Intensity E14_WT1	Intensity E14_WT2	Intensity E14_WT3	LFQ intensity E14_Pause1	LFQ intensity E14_Pause2	LFQ intensity E14_Pause3	LFQ intensity E14_WT1	LFQ intensity E14_WT2	LFQ intensity E14_WT3	MS/MS count E14_Pause1	MS/MS count E14_Pause2	MS/MS count E14_Pause3	MS/MS count E14_WT1	MS/MS count E14_WT2	MS/MS count E14_WT3	MS/MS count	Only identified by site	Reverse	Potential contaminant	id	Peptide IDs	Peptide is razor	Mod. peptide IDs	Evidence IDs	MS/MS IDs	Best MS/MS	Oxidation (M) site IDs	Oxidation (M) site positions	Taxonomy IDs
P35846;E9Q543;E9PXL5;E9PYD9;E9PXB5;Q9R223;E9Q3D3;A0A0R4J1Q2	P35846;E9Q543;E9PXL5;E9PYD9;E9PXB5	9;8;8;7;5;2;2;2	9;8;8;7;5;2;2;2	9;8;8;7;5;2;2;2	Folate receptor alpha	Folr1	sp|P35846|FOLR1_MOUSE Folate receptor alpha OS=Mus musculus OX=10090 GN=Folr1 PE=1 SV=2;tr|E9Q543|E9Q543_MOUSE Folate receptor alpha (Fragment) OS=Mus musculus OX=10090 GN=Folr1 PE=1 SV=8;tr|E9PXL5|E9PXL5_MOUSE Folate receptor alpha (Fragment) OS=Mus muscu	8	9	9	9	7	6	7	6	8	6	7	6	7	6	8	6	7	6	7	6	8	6	38	38	38	29.449	255	255;156;160;137;103;42;53;54	4.08	11	5	10	23	10	0	26.651	By MS/MS	By MS/MS	By MS/MS	By MS/MS	By MS/MS	By MS/MS	38	23.9	38	23.9	38	32.5	402610000	31726000	31760000	117280000	67210000	98210000	56423000	1920600	3067300	3534700	4797500	4757000	2964500	9	4	11	7	12	9	52				2547	4391;6201;8095;10670;12199;13721;16440;23496;48574	True;True;True;True;True;True;True;True;True	4976;4977;6981;9091;11958;13628;15343;18406;26253;55108	44776;44777;44778;44779;44780;44781;44782;62569;62570;62571;62572;62573;81548;81549;81550;81551;81552;81553;81554;81555;106127;106128;106129;106130;121173;121174;121175;121176;121177;121178;121179;121180;121181;121182;134138;134139;134140;134141;134142;134143;134144;134145;134146;134147;134148;134149;134150;134151;134152;160955;160956;160957;160958;160959;160960;160961;231999;232000;466638	49590;49591;49592;49593;49594;68658;68659;68660;68661;68662;68663;90620;90621;90622;90623;90624;90625;90626;90627;90628;90629;119282;119283;119284;119285;119286;119287;119288;119289;136225;136226;136227;136228;136229;149887;149888;149889;149890;149891;149892;149893;149894;149895;149896;149897;149898;149899;149900;179157;179158;179159;179160;256259;256260;505057	49594;68663;90621;119289;136226;149887;179157;256259;505057	3076	36	-1;-1;-1;-1;-1;-1;-1;-1
P97376	P97376	9	9	9	Protein FRG1	Frg1	sp|P97376|FRG1_MOUSE Protein FRG1 OS=Mus musculus OX=10090 GN=Frg1 PE=1 SV=2	1	9	9	9	6	3	7	5	4	4	6	3	7	5	4	4	6	3	7	5	4	4	24	24	24	29.127	258	258	3.57	17	6	1	7	15	0	27.078	By MS/MS	By MS/MS	By MS/MS	By MS/MS	By MS/MS	By MS/MS	23.6	12.4	24	17.1	15.1	16.7	487760000	91467000	33789000	159310000	45156000	75415000	82631000	13326000	11258000	10986000	7647700	10663000	12308000	8	6	10	6	4	5	39				3021	1509;7616;7617;13669;34308;43694;57705;57706;57707	True;True;True;True;True;True;True;True;True	1703;8549;8550;15286;38335;38336;49642;65312;65313;65314	15972;15973;15974;15975;15976;15977;76077;76078;76079;76080;76081;76082;76083;76084;133749;334983;334984;334985;334986;334987;334988;334989;334990;334991;334992;334993;334994;334995;422302;422303;558507;558508;558509;558510;558511;558512;558513;558514;558515;558516;558517;558518;558519;558520;558521;558522	18103;18104;18105;18106;18107;18108;18109;18110;18111;84014;84015;84016;84017;84018;149538;365506;365507;365508;365509;365510;365511;365512;365513;365514;456812;605415;605416;605417;605418;605419;605420;605421;605422;605423;605424;605425;605426;605427;605428;605429;605430;605431	18106;84016;84018;149538;365514;456812;605424;605430;605431	3957	147	-1
Q9QYY0;A0A1B0GS41	Q9QYY0;A0A1B0GS41	9;9	9;9	9;9	GRB2-associated-binding protein 1	Gab1	sp|Q9QYY0|GAB1_MOUSE GRB2-associated-binding protein 1 OS=Mus musculus OX=10090 GN=Gab1 PE=1 SV=2;tr|A0A1B0GS41|A0A1B0GS41_MOUSE GRB2-associated-binding protein 1 OS=Mus musculus OX=10090 GN=Gab1 PE=1 SV=1	2	9	9	9	6	6	6	4	7	5	6	6	6	4	7	5	6	6	6	4	7	5	16.8	16.8	16.8	76.812	695	695;725	4.2		11	16	7	6	0	38.737	By MS/MS	By MS/MS	By MS/MS	By MS/MS	By MS/MS	By MS/MS	10.5	13.2	11.8	9.1	12.4	9.2	174050000	26658000	15227000	64530000	14832000	37317000	15485000	2248800	2107300	2623100	1788600	1766400	1049100	7	6	7	4	7	4	35				397	6990;6991;10592;33258;41932;46098;46823;47005;47920	True;True;True;True;True;True;True;True;True	7862;7863;11873;37141;47728;52356;53160;53361;54374	69662;69663;69664;69665;69666;69667;69668;105510;105511;105512;105513;105514;324289;324290;324291;324292;324293;324294;407550;407551;443826;443827;443828;443829;443830;443831;450127;450128;451550;451551;451552;451553;451554;451555;451556;451557;451558;460308;460309;460310	76370;76371;76372;76373;76374;76375;76376;118680;118681;118682;118683;118684;353823;353824;353825;353826;353827;353828;442202;442203;480425;480426;480427;480428;480429;480430;487009;487010;488497;488498;488499;488500;488501;488502;498096;498097	76370;76373;118680;353828;442202;480429;487009;488502;498096	440	653	-1;-1
Q00422	Q00422	9	9	9	GA-binding protein alpha chain	Gabpa	sp|Q00422|GABPA_MOUSE GA-binding protein alpha chain OS=Mus musculus OX=10090 GN=Gabpa PE=1 SV=2	1	9	9	9	8	7	8	6	7	9	8	7	8	6	7	9	8	7	8	6	7	9	27.3	27.3	27.3	51.344	454	454	3.16	29	18	18	12	10	0	61.224	By MS/MS	By MS/MS	By MS/MS	By MS/MS	By MS/MS	By MS/MS	24.7	24	24.7	18.3	18.3	27.3	781900000	115010000	82656000	247100000	80312000	107960000	148860000	12199000	11766000	14037000	10191000	9681100	9226100	16	13	19	8	11	17	84				3065	6972;7071;21110;31310;31398;31772;35889;49682;58671	True;True;True;True;True;True;True;True;True	7842;7949;23583;35026;35120;35531;40784;40785;56334;66391;66392	69502;69503;69504;69505;69506;69507;69508;70614;70615;70616;70617;70618;70619;207175;207176;207177;207178;207179;207180;207181;207182;207183;207184;207185;207186;307960;307961;307962;307963;307964;307965;307966;307967;307968;307969;307970;307971;308936;308937;308938;308939;308940;308941;308942;308943;308944;308945;308946;308947;308948;308949;308950;308951;308952;312317;312318;312319;312320;312321;312322;353195;353196;353197;353198;353199;353200;353201;353202;353203;353204;478082;568866;568867;568868;568869;568870;568871;568872;568873;568874;568875;568876;568877;568878;568879;568880;568881	76174;76175;76176;76177;76178;77557;77558;77559;77560;77561;77562;229396;229397;229398;229399;229400;229401;229402;229403;336958;336959;336960;336961;336962;336963;336964;336965;336966;336967;336968;336969;336970;336971;336972;336973;336974;336975;336976;338058;338059;338060;338061;338062;338063;338064;338065;338066;338067;338068;338069;338070;338071;338072;338073;338074;338075;341687;341688;341689;341690;341691;341692;385211;385212;385213;385214;385215;385216;385217;385218;385219;385220;385221;385222;517837;617381;617382;617383;617384;617385;617386;617387;617388;617389;617390;617391;617392;617393	76175;77560;229401;336961;338071;341691;385214;517837;617392	4026;4027	386;429	-1
Q9R0N0	Q9R0N0	9	9	9	Galactokinase	Galk1	sp|Q9R0N0|GALK1_MOUSE Galactokinase OS=Mus musculus OX=10090 GN=Galk1 PE=1 SV=2	1	9	9	9	8	8	7	7	8	8	8	8	7	7	8	8	8	8	7	7	8	8	33.4	33.4	33.4	42.295	392	392	3.7	33	6	18	41	15	0	65.351	By MS/MS	By MS/MS	By MS/MS	By MS/MS	By MS/MS	By MS/MS	29.3	25.5	25.8	25.8	29.3	30.4	1078100000	112350000	90184000	212260000	159550000	233970000	269830000	7104300	8293900	9960800	9297600	9801300	13090000	11	14	15	16	18	18	92				6225	729;6802;20613;27455;34692;42941;45281;48148;48371	True;True;True;True;True;True;True;True;True	832;7648;23045;30703;38932;38933;48812;51412;54633;54871	8606;8607;67940;67941;67942;67943;67944;202617;202618;202619;202620;202621;202622;202623;202624;202625;202626;202627;202628;202629;202630;202631;202632;202633;270301;270302;270303;270304;270305;270306;270307;270308;270309;270310;270311;270312;270313;270314;270315;339491;339492;339493;339494;339495;339496;339497;339498;339499;339500;339501;339502;339503;339504;339505;339506;339507;339508;339509;339510;339511;415589;415590;415591;415592;415593;415594;415595;415596;415597;415598;415599;415600;436937;436938;436939;436940;436941;436942;436943;436944;436945;436946;436947;436948;436949;436950;436951;436952;436953;436954;462510;462511;462512;462513;464757;464758;464759;464760;464761;464762;464763;464764;464765;464766;464767;464768;464769;464770;464771;464772;464773;464774;464775	9806;74320;74321;74322;74323;224505;224506;224507;224508;224509;224510;224511;224512;224513;224514;224515;224516;224517;224518;224519;224520;224521;295962;295963;295964;295965;295966;295967;295968;295969;295970;295971;295972;295973;295974;295975;370603;370604;370605;370606;370607;370608;370609;370610;370611;370612;370613;370614;370615;370616;370617;450033;450034;450035;450036;450037;450038;450039;450040;473150;473151;473152;473153;473154;473155;473156;473157;473158;473159;473160;473161;473162;473163;473164;473165;473166;473167;473168;500510;500511;503101;503102;503103;503104;503105;503106;503107;503108;503109;503110;503111;503112;503113;503114;503115;503116;503117;503118;503119;503120;503121;503122;503123	9806;74322;224521;295963;370611;450040;473164;500510;503121	8013	270	-1
Q8BKT3;A0A0N4SUY0	Q8BKT3	9;4	9;4	9;4	GC-rich sequence DNA-binding factor 2	Gcfc2	sp|Q8BKT3|GCFC2_MOUSE GC-rich sequence DNA-binding factor 2 OS=Mus musculus OX=10090 GN=Gcfc2 PE=1 SV=2	2	9	9	9	6	4	8	6	5	6	6	4	8	6	5	6	6	4	8	6	5	6	15.6	15.6	15.6	87.441	769	769;175	4.95			12	15	10	0	25.248	By MS/MS	By MS/MS	By MS/MS	By MS/MS	By MS/MS	By MS/MS	10.5	7.2	14.6	10.4	7.8	10.4	109070000	10581000	5531200	38663000	17085000	12365000	24841000	1418000	914430	1192900	970510	1228900	1357300	6	3	7	9	6	7	38				4277	3403;16105;23387;30849;32940;44760;48077;50738;51777	True;True;True;True;True;True;True;True;True	3813;18005;26124;34445;36791;50830;54553;57525;58704	34764;157359;230689;230690;303296;303297;303298;303299;321385;321386;321387;321388;321389;431903;431904;431905;431906;431907;431908;461839;461840;461841;461842;461843;461844;461845;487442;487443;487444;487445;487446;498608;498609;498610;498611;498612;498613	38866;175075;254844;331837;331838;331839;350673;350674;350675;350676;350677;350678;467588;467589;467590;467591;467592;467593;467594;467595;467596;467597;499785;499786;499787;499788;499789;528037;528038;528039;528040;528041;540547;540548;540549;540550;540551;540552;540553	38866;175075;254844;331837;350678;467595;499789;528041;540550			-1;-1
Q8BMI3;A2A9W7;S4R2D2;A2A9W5	Q8BMI3;A2A9W7;S4R2D2	9;9;7;3	8;8;6;2	8;8;6;2	ADP-ribosylation factor-binding protein GGA3	Gga3	sp|Q8BMI3|GGA3_MOUSE ADP-ribosylation factor-binding protein GGA3 OS=Mus musculus OX=10090 GN=Gga3 PE=1 SV=2;tr|A2A9W7|A2A9W7_MOUSE ADP-ribosylation factor-binding protein GGA3 OS=Mus musculus OX=10090 GN=Gga3 PE=1 SV=1;tr|S4R2D2|S4R2D2_MOUSE ADP-ribosylat	4	9	8	8	4	4	5	7	6	6	4	3	5	7	6	6	4	3	5	7	6	6	16.7	15.5	15.5	77.972	718	718;640;595;117	4.04	6	14	11	10	12	0	44.817	By MS/MS	By MS/MS	By MS/MS	By MS/MS	By MS/MS	By MS/MS	8.8	8.8	10.9	12.1	14.2	14.2	312990000	33029000	18015000	38762000	52635000	74630000	95916000	2748800	2497100	2157700	2504600	3883400	3926800	7	4	7	9	13	11	51				774	1104;12388;16648;19518;27349;37997;38087;45012;45064	True;True;False;True;True;True;True;True;True	1256;13833;18635;21837;30583;43396;43498;51121;51176	12415;12416;12417;12418;12419;12420;12421;12422;12423;122946;122947;122948;122949;122950;122951;122952;122953;163026;192023;192024;192025;192026;192027;192028;192029;192030;192031;192032;192033;192034;192035;192036;192037;269176;269177;269178;269179;374374;375225;434500;434501;434502;434503;434504;434505;434506;434507;434508;434509;434968;434969;434970;434971;434972	14245;14246;14247;14248;14249;14250;14251;14252;14253;14254;14255;138268;138269;138270;138271;138272;138273;138274;138275;181402;213188;213189;213190;213191;213192;213193;213194;213195;213196;213197;213198;213199;213200;294769;294770;294771;294772;294773;407961;408981;470410;470411;470412;470413;470414;470415;470416;470417;470418;470896;470897;470898	14255;138273;181402;213195;294772;407961;408981;470411;470897			-1;-1;-1;-1
Q9CQX6;Q3UX61	Q9CQX6;Q3UX61	9;6	4;1	4;1	N-alpha-acetyltransferase 11	Gm16286;Naa11	tr|Q9CQX6|Q9CQX6_MOUSE Predicted gene 16286 OS=Mus musculus OX=10090 GN=Gm16286 PE=1 SV=1;sp|Q3UX61|NAA11_MOUSE N-alpha-acetyltransferase 11 OS=Mus musculus OX=10090 GN=Naa11 PE=1 SV=1	2	9	4	4	7	8	6	7	6	5	4	4	3	3	3	2	4	4	3	3	3	2	56.4	34.5	34.5	24.767	220	220;218	3.17	9	10	3	1	6	0	17.621	By MS/MS	By MS/MS	By MS/MS	By MS/MS	By MS/MS	By MS/MS	52.3	52.7	48.2	48.6	45	40.9	143910000	28188000	15055000	32558000	7851600	37512000	22743000	3403200	3511200	3320700	2748900	3877000	3436000	4	4	3	6	7	7	31				5473	3618;9446;13236;25421;34678;58533;58592;58593;58616	True;True;True;False;False;False;False;False;True	4085;10621;14816;28450;38908;38909;66243;66306;66307;66308;66332	37344;37345;37346;37347;94763;94764;94765;94766;130298;130299;130300;130301;130302;130303;130304;130305;130306;250113;250114;250115;250116;250117;250118;250119;250120;250121;250122;339313;339314;339315;339316;339317;339318;339319;339320;339321;339322;339323;339324;339325;339326;339327;339328;339329;339330;339331;339332;339333;339334;339335;339336;339337;339338;339339;339340;339341;339342;339343;339344;339345;339346;339347;339348;339349;339350;339351;339352;339353;567016;567455;567456;567457;567458;567459;567460;567461;567462;567463;567464;567465;567466;567467;567468;567469;567470;567471;567472;567473;567474;567475;567476;567477;567478;567479;567480;567481;567482;567483;567484;567485;567486;567487;567488;567699;567700;567701;567702;567703;567704;567705;567706;567707;567708;567709;567710	41896;41897;106438;106439;106440;106441;145930;145931;145932;145933;145934;145935;145936;275272;275273;275274;275275;275276;275277;275278;275279;275280;275281;275282;275283;275284;370414;370415;370416;370417;370418;370419;370420;370421;370422;370423;370424;370425;370426;370427;370428;370429;370430;370431;370432;370433;370434;370435;370436;370437;370438;370439;370440;370441;370442;370443;370444;370445;370446;370447;370448;370449;370450;615148;615639;615640;615641;615642;615643;615644;615645;615646;615647;615648;615649;615650;615651;615652;615653;615654;615655;615656;615657;615658;615659;615660;615661;615662;615663;615664;615665;615666;615667;615668;615669;615670;615671;615901;615902;615903;615904;615905;615906;615907;615908;615909;615910;615911;615912;615913;615914;615915;615916;615917;615918;615919	41897;106441;145935;275273;370448;615148;615657;615671;615902	1058;1060	60;147	-1;-1
Q3ULJ0;P13707;D3Z0L6;E0CXN5	Q3ULJ0	9;1;1;1	9;1;1;1	9;1;1;1	Glycerol-3-phosphate dehydrogenase 1-like protein	Gpd1l	sp|Q3ULJ0|GPD1L_MOUSE Glycerol-3-phosphate dehydrogenase 1-like protein OS=Mus musculus OX=10090 GN=Gpd1l PE=1 SV=2	4	9	9	9	8	5	8	8	6	8	8	5	8	8	6	8	8	5	8	8	6	8	28.2	28.2	28.2	38.225	351	351;349;117;326	3.97	13	6	18	9	17	0	30.6	By MS/MS	By MS/MS	By MS/MS	By MS/MS	By MS/MS	By MS/MS	24.5	16.5	25.9	25.6	19.7	25.9	455740000	73175000	21582000	92811000	86209000	74012000	107950000	4769200	4269100	4915800	5448300	6625700	7776200	9	4	10	8	8	11	50				3338	2966;12642;18548;21992;29023;31916;32943;52090;54390	True;True;True;True;True;True;True;True;True	3332;14108;20747;24571;32408;35689;36794;59048;61640	30782;30783;125226;125227;125228;125229;125230;125231;181815;181816;181817;181818;181819;181820;215420;215421;215422;215423;215424;215425;215426;215427;215428;215429;215430;215431;215432;215433;215434;285884;285885;285886;285887;285888;285889;313566;313567;313568;313569;313570;313571;313572;313573;313574;313575;313576;313577;321416;321417;321418;501746;501747;501748;501749;501750;501751;501752;501753;501754;525864;525865;525866;525867	34631;34632;140766;140767;140768;140769;140770;140771;201947;201948;201949;201950;201951;201952;238097;238098;238099;238100;238101;238102;238103;238104;238105;238106;313057;313058;313059;313060;313061;313062;342941;342942;342943;342944;342945;342946;342947;342948;342949;342950;350704;350705;350706;544035;544036;544037;544038;544039;544040;544041;544042;544043;570027;570028;570029	34632;140768;201948;238106;313059;342944;350704;544043;570028			-1;-1;-1;-1
Q8BGT5;D6RFQ8	Q8BGT5	9;4	9;4	9;4	Alanine aminotransferase 2	Gpt2	sp|Q8BGT5|ALAT2_MOUSE Alanine aminotransferase 2 OS=Mus musculus OX=10090 GN=Gpt2 PE=1 SV=1	2	9	9	9	0	0	0	5	7	7	0	0	0	5	7	7	0	0	0	5	7	7	22.4	22.4	22.4	57.943	522	522;158	4.24	4		11	9	5	0	51.757				By MS/MS	By MS/MS	By MS/MS	0	0	0	12.6	20.5	18.8	151660000	0	0	0	21654000	52071000	77939000	0	0	0	2364400	1997700	3292800	0	0	0	6	7	10	23				4180	1868;11454;23910;30178;32961;34326;36155;41989;41990	True;True;True;True;True;True;True;True;True	2089;2090;12815;26711;33706;36814;36815;38359;41178;47789;47790	19142;19143;19144;19145;113456;113457;113458;113459;235706;235707;235708;235709;235710;296719;321507;321508;321509;321510;321511;321512;321513;335124;356257;356258;356259;356260;356261;408027;408028	21655;21656;21657;127391;127392;127393;127394;260195;260196;260197;260198;324397;350777;350778;350779;350780;350781;365657;388745;388746;388747;388748;388749;442672;442673	21657;127391;260198;324397;350781;365657;388747;442672;442673	5547;5548	77;438	-1;-1
Q60631;B1AT92;B1AT95	Q60631;B1AT92	9;9;3	9;9;3	9;9;3	Growth factor receptor-bound protein 2	Grb2	sp|Q60631|GRB2_MOUSE Growth factor receptor-bound protein 2 OS=Mus musculus OX=10090 GN=Grb2 PE=1 SV=1;tr|B1AT92|B1AT92_MOUSE Adapter protein GRB2 OS=Mus musculus OX=10090 GN=Grb2 PE=1 SV=1	3	9	9	9	8	8	9	8	9	8	8	8	9	8	9	8	8	8	9	8	9	8	45.2	45.2	45.2	25.238	217	217;203;71	3.72	33	16	12	5	40	0	54.667	By MS/MS	By MS/MS	By MS/MS	By MS/MS	By MS/MS	By MS/MS	37.8	37.8	45.2	37.8	45.2	38.7	1756900000	207970000	118560000	385240000	226580000	399610000	418970000	14412000	14770000	23729000	16516000	23148000	19495000	20	17	21	19	21	19	117				1003	4836;13850;15616;16424;17701;38888;39257;54002;57199	True;True;True;True;True;True;True;True;True	5459;15491;17462;18390;19808;44385;44776;61182;64751	48867;48868;48869;48870;48871;48872;48873;48874;48875;48876;48877;48878;135360;135361;135362;135363;135364;135365;152817;152818;152819;152820;152821;152822;152823;152824;152825;152826;152827;152828;152829;152830;152831;160789;160790;160791;160792;160793;160794;160795;160796;160797;160798;160799;160800;160801;160802;160803;173870;173871;173872;382444;382445;382446;382447;382448;382449;382450;382451;382452;382453;382454;382455;382456;382457;382458;382459;382460;385182;385183;385184;385185;385186;385187;385188;385189;385190;385191;521993;521994;521995;521996;521997;521998;521999;522000;522001;522002;522003;522004;522005;522006;522007;522008;553759;553760;553761;553762;553763;553764;553765;553766;553767;553768;553769;553770	54038;54039;54040;54041;54042;54043;54044;54045;54046;54047;54048;54049;54050;54051;54052;54053;54054;151053;151054;151055;151056;151057;151058;170206;170207;170208;170209;170210;170211;170212;170213;170214;170215;170216;170217;170218;178966;178967;178968;178969;178970;178971;178972;178973;178974;178975;178976;178977;178978;178979;178980;193328;193329;416739;416740;416741;416742;416743;416744;416745;416746;416747;416748;416749;416750;416751;416752;416753;416754;419644;419645;419646;419647;419648;419649;419650;419651;419652;419653;565916;565917;565918;565919;565920;565921;565922;565923;565924;565925;565926;565927;565928;565929;565930;600245;600246;600247;600248;600249;600250;600251;600252;600253;600254;600255;600256;600257;600258;600259;600260;600261;600262;600263;600264;600265;600266;600267;600268;600269;600270;600271	54041;151054;170214;178980;193329;416754;419644;565923;600271			-1;-1;-1
A0A286YDZ5;O70293;A0A286YE10;Q9EP84;A0A286YDA5;Q8VEB1;O70291	A0A286YDZ5;O70293;A0A286YE10;Q9EP84;A0A286YDA5	9;7;7;7;7;2;1	9;7;7;7;7;2;1	9;7;7;7;7;2;1	G protein-coupled receptor kinase 6	Grk6	tr|A0A286YDZ5|A0A286YDZ5_MOUSE G protein-coupled receptor kinase OS=Mus musculus OX=10090 GN=Grk6 PE=1 SV=1;sp|O70293|GRK6_MOUSE G protein-coupled receptor kinase 6 OS=Mus musculus OX=10090 GN=Grk6 PE=1 SV=1;tr|A0A286YE10|A0A286YE10_MOUSE G protein-coupled	7	9	9	9	6	4	8	3	3	5	6	4	8	3	3	5	6	4	8	3	3	5	21.2	21.2	21.2	63.563	557	557;576;542;560;584;590;574	4.16		7	13	12		0	20.482	By MS/MS	By MS/MS	By MS/MS	By MS/MS	By MS/MS	By MS/MS	13.3	9	18	6.5	5.9	11.1	214900000	30873000	22991000	86254000	8415900	22042000	44324000	3014500	2906800	3234700	1320600	2393500	3900500	7	4	8	2	4	5	30				531	8355;9794;14318;18297;20290;35492;41207;45152;46957	True;True;True;True;True;True;True;True;True	9372;10998;16005;20475;22685;40159;46903;51277;53310	84238;84239;97953;97954;97955;97956;97957;97958;139594;139595;139596;139597;139598;139599;179609;179610;179611;179612;179613;179614;198981;198982;348848;348849;401459;435897;435898;435899;435900;435901;435902;451226	93924;93925;110238;110239;110240;110241;110242;110243;110244;110245;155693;155694;155695;155696;155697;155698;199798;199799;199800;199801;199802;220386;220387;380674;436118;471900;471901;471902;471903;471904;488221	93924;110245;155697;199799;220386;380674;436118;471901;488221			-1;-1;-1;-1;-1;-1;-1
Q810D6	Q810D6	9	9	9	Glutamate-rich WD repeat-containing protein 1	Grwd1	sp|Q810D6|GRWD1_MOUSE Glutamate-rich WD repeat-containing protein 1 OS=Mus musculus OX=10090 GN=Grwd1 PE=1 SV=2	1	9	9	9	6	7	5	7	8	7	6	7	5	7	8	7	6	7	5	7	8	7	23.1	23.1	23.1	49.223	446	446	3.49	23		3	12	15	0	31.71	By MS/MS	By MS/MS	By MS/MS	By MS/MS	By MS/MS	By MS/MS	17.9	18.4	11.4	19.5	22.9	22.6	404090000	79272000	34963000	72277000	41225000	100400000	75953000	7814800	9844700	10940000	10165000	10006000	7970100	5	7	5	8	9	8	42				4122	808;13342;19791;19792;30775;42383;54673;55368;56065	True;True;True;True;True;True;True;True;True	922;923;14925;22137;22138;34362;48205;61972;62734;63519	9360;9361;9362;131079;131080;131081;194406;194407;194408;194409;194410;194411;194412;194413;194414;194415;194416;302766;302767;302768;302769;302770;302771;302772;302773;302774;302775;302776;302777;410986;410987;529186;529187;529188;529189;529190;529191;535726;535727;535728;535729;535730;535731;535732;543292;543293;543294;543295;543296;543297;543298;543299;543300	10629;10630;10631;146750;146751;215639;215640;215641;215642;215643;215644;215645;215646;331305;331306;331307;331308;331309;331310;331311;331312;331313;331314;331315;331316;331317;331318;331319;331320;331321;445547;445548;573757;573758;580714;580715;580716;589154;589155;589156;589157;589158;589159;589160	10630;146751;215641;215646;331320;445547;573757;580714;589160	5465	300	-1
Q9WV60;E9QAQ5	Q9WV60;E9QAQ5	9;9	9;9	8;8	Glycogen synthase kinase-3 beta	Gsk3b	sp|Q9WV60|GSK3B_MOUSE Glycogen synthase kinase-3 beta OS=Mus musculus OX=10090 GN=Gsk3b PE=1 SV=2;tr|E9QAQ5|E9QAQ5_MOUSE Glycogen synthase kinase-3 beta OS=Mus musculus OX=10090 GN=Gsk3b PE=1 SV=1	2	9	9	8	6	3	5	5	7	8	6	3	5	5	7	8	6	2	5	4	7	8	32.4	32.4	30.2	46.71	420	420;433	3.85	9	8	14	15	6	0	32.421	By MS/MS	By MS/MS	By MS/MS	By MS/MS	By MS/MS	By MS/MS	27.6	12.9	18.8	18.8	26.9	30.2	412700000	34784000	23555000	49969000	70716000	117030000	116650000	3464900	3440800	3065000	5012700	5155100	5670400	7	3	6	5	10	7	38				1628	24415;27528;30291;50350;51057;53355;55619;55620;57177	True;True;True;True;True;True;True;True;True	27317;30784;33830;57095;57886;57887;60455;63010;63011;64729	240593;240594;240595;271098;271099;271100;271101;271102;271103;297615;297616;297617;297618;483975;483976;490485;490486;490487;490488;490489;490490;490491;490492;490493;490494;490495;490496;490497;515227;515228;515229;515230;515231;538317;538318;538319;538320;538321;538322;538323;538324;538325;538326;538327;538328;538329;538330;538331;538332;538333;553539;553540	265255;265256;296823;296824;296825;296826;296827;325434;325435;325436;325437;524356;524357;531380;531381;531382;531383;531384;531385;531386;531387;531388;531389;558718;558719;558720;558721;583636;583637;583638;583639;583640;583641;583642;583643;583644;583645;583646;583647;583648;583649;583650;599972	265256;296827;325435;524356;531383;558719;583636;583649;599972	1702	26	-1;-1
O09131;A0A494BAB1;A0A494B9X6	O09131;A0A494BAB1	9;6;1	9;6;1	9;6;1	Glutathione S-transferase omega-1	Gsto1	sp|O09131|GSTO1_MOUSE Glutathione S-transferase omega-1 OS=Mus musculus OX=10090 GN=Gsto1 PE=1 SV=2;tr|A0A494BAB1|A0A494BAB1_MOUSE Glutathione-dependent dehydroascorbate reductase OS=Mus musculus OX=10090 GN=Gsto1 PE=1 SV=1	3	9	9	9	6	6	8	4	6	6	6	6	8	4	6	6	6	6	8	4	6	6	48.3	48.3	48.3	27.497	240	240;166;108	4.03	20	5	15	11	28	0	36.927	By MS/MS	By MS/MS	By MS/MS	By MS/MS	By MS/MS	By MS/MS	37.9	27.9	34.2	20.4	27.9	27.9	568130000	127500000	51501000	161600000	25633000	95443000	106450000	8299500	6455400	7196900	3706500	4282700	4163000	15	8	20	5	9	9	66				2081	10388;19877;26234;28008;28604;33946;36162;38034;54735	True;True;True;True;True;True;True;True;True	11651;22227;29348;31309;31951;37892;37893;37894;41192;43442;62041	103530;195022;195023;195024;195025;195026;195027;195028;195029;195030;195031;195032;195033;195034;258226;258227;258228;258229;258230;258231;258232;258233;276458;281428;281429;281430;281431;281432;281433;331085;331086;331087;331088;331089;331090;331091;331092;331093;331094;331095;331096;331097;331098;331099;331100;331101;331102;331103;331104;331105;331106;331107;331108;331109;331110;331111;356361;356362;356363;356364;356365;356366;356367;356368;356369;356370;356371;374714;529817;529818;529819;529820;529821;529822;529823;529824;529825;529826;529827	116456;216227;216228;216229;216230;216231;216232;216233;216234;216235;216236;283822;283823;283824;283825;302571;307817;307818;307819;307820;307821;307822;361135;361136;361137;361138;361139;361140;361141;361142;361143;361144;361145;361146;361147;361148;361149;361150;361151;361152;361153;361154;361155;361156;361157;388854;388855;388856;388857;388858;388859;388860;408339;408340;574511;574512;574513;574514;574515;574516;574517;574518;574519;574520;574521;574522;574523;574524;574525;574526	116456;216236;283824;302571;307822;361148;388855;408340;574518	2199;2200	202;205	-1;-1;-1
Q8R0A0	Q8R0A0	9	9	9	General transcription factor IIF subunit 2	Gtf2f2	sp|Q8R0A0|T2FB_MOUSE General transcription factor IIF subunit 2 OS=Mus musculus OX=10090 GN=Gtf2f2 PE=1 SV=1	1	9	9	9	5	8	9	9	9	9	5	8	9	9	9	9	5	8	9	9	9	9	36.1	36.1	36.1	28.381	249	249	4.22	13	18	13	17	30	0	28.923	By MS/MS	By MS/MS	By MS/MS	By MS/MS	By MS/MS	By MS/MS	20.1	32.1	36.1	36.1	36.1	36.1	1062300000	79491000	83278000	132860000	212480000	254830000	299410000	10454000	12185000	10822000	18994000	20577000	19542000	8	8	16	21	14	16	83				4775	1143;1418;8658;11937;32603;38526;40587;41354;57836	True;True;True;True;True;True;True;True;True	1299;1603;9699;13342;36424;43983;46229;46230;47091;65454	12738;12739;12740;12741;12742;12743;12744;12745;15134;15135;15136;15137;15138;15139;15140;15141;15142;15143;15144;15145;15146;15147;15148;15149;87019;87020;87021;87022;87023;118309;118310;118311;118312;118313;118314;118315;118316;118317;118318;318681;318682;318683;318684;318685;318686;379058;379059;379060;379061;379062;395848;395849;395850;395851;395852;395853;395854;395855;395856;395857;395858;395859;395860;395861;395862;402792;402793;402794;402795;402796;402797;402798;402799;402800;402801;402802;402803;559659;559660;559661;559662;559663;559664;559665;559666;559667;559668;559669;559670;559671;559672	14607;14608;14609;14610;17245;17246;17247;17248;17249;17250;17251;17252;17253;17254;17255;17256;17257;17258;17259;17260;97313;97314;97315;97316;97317;97318;97319;132862;132863;132864;132865;132866;132867;132868;132869;132870;347956;347957;347958;347959;412991;412992;412993;412994;430504;430505;430506;430507;430508;430509;430510;430511;430512;430513;430514;430515;430516;430517;437375;437376;437377;437378;437379;437380;437381;437382;437383;437384;437385;437386;437387;437388;606569;606570;606571;606572;606573;606574;606575;606576;606577;606578;606579;606580;606581	14609;17259;97315;132868;347957;412992;430506;437378;606570	6198	186	-1
P27661	P27661	9	2	0	Histone H2AX	H2afx	sp|P27661|H2AX_MOUSE Histone H2AX OS=Mus musculus OX=10090 GN=H2ax PE=1 SV=2	1	9	2	0	8	9	8	9	8	9	2	2	2	2	2	2	0	0	0	0	0	0	58	16.8	0	15.142	143	143	3.06	37	12	10	6	19	0	204.24	By MS/MS	By MS/MS	By MS/MS	By MS/MS	By MS/MS	By MS/MS	58	58	58	58	58	58	28419000000	6375600000	4862700000	7414500000	2243700000	2983600000	4538600000	1379300000	1162500000	763080000	369870000	417010000	637970000	16	14	16	11	12	15	84				2482	1984;1986;21241;21243;30336;30337;52907;52908;52909	False;False;False;False;True;True;False;False;False	2225;2227;23733;23735;33879;33880;59960;59961;59962	20354;20355;20356;20357;20358;20359;20360;20361;20362;20363;20364;20365;20366;20367;20368;20369;20370;20371;20372;20373;20374;20375;20376;20377;20378;20379;20380;20381;20382;20383;20384;20385;20386;20387;20388;20389;20390;20391;20392;20393;20394;20395;20396;20397;20398;20399;20400;20401;20402;20403;20404;20405;20406;20407;20408;20409;20410;20411;20412;20413;20414;20415;20416;20417;20418;20419;20420;20421;20422;20423;20424;20425;20426;20427;20428;20429;20430;20431;20432;20433;20443;20444;20445;20446;20447;20448;20449;20450;20451;20452;20453;20454;20455;20456;20457;20458;20459;20460;20461;20462;20463;20464;20465;20466;208327;208328;208329;208330;208331;208332;208333;208334;208335;208336;208337;208338;208447;208448;208449;208450;208451;208452;208453;208454;208455;208456;208457;208458;208459;208460;208461;208462;208463;208464;208465;208466;208467;208468;208469;208470;208471;208472;208473;208474;208475;208476;208477;208478;208479;208480;208481;208482;208483;208484;208485;208486;208487;208488;208489;208490;208491;208492;208493;208494;208495;208496;208497;208498;208499;208500;208501;208502;208503;208504;208505;208506;208507;208508;208509;208510;208511;208512;208513;208514;208515;208516;208517;208518;208519;208520;208521;208522;208523;208524;208525;208526;208527;208528;208529;208530;208531;208532;208533;208534;208535;208536;208537;208538;208539;208540;208541;208542;208543;208544;208545;208546;208547;208548;208549;208550;208551;208552;208553;208554;208555;208556;208557;208558;208559;208560;208561;208562;208563;208564;208565;208566;208567;208568;208569;208570;208571;208572;208573;208574;208575;208576;208577;208578;208579;208580;208581;208582;208583;208584;208585;208586;208587;208588;208589;208590;208591;208592;208593;208594;208595;208596;208597;297983;297984;297985;297986;297987;297988;297989;297990;297991;297992;297993;297994;297995;297996;297997;297998;297999;298000;298001;298002;298003;298004;298005;298006;298007;298008;298009;298010;298011;298012;298013;298014;298015;298016;298017;298018;298019;298020;298021;298022;298023;298024;298025;298026;298027;298028;298029;298030;298031;298032;298033;298034;298035;298036;298037;298038;298039;298040;298041;298042;298043;298044;298045;298046;298047;298048;298049;298050;298051;298052;298053;298054;298055;298056;298057;298058;298059;298060;298061;298062;298063;298064;298065;298066;510512;510513;510514;510515;510516;510517;510518;510519;510520;510521;510522;510523;510524;510525;510526;510527;510528;510529;510530;510531;510532;510533;510534;510535;510536;510537;510538;510539;510540;510541;510542;510543;510544;510545;510546;510547;510548;510549;510550;510551;510552;510553;510554;510555;510556;510557;510558;510559;510560;510561;510562;510563;510564;510565;510566;510567;510568;510569;510570;510571;510572;510573;510574;510575;510576;510577;510578;510579;510580;510581;510582;510583;510584;510585;510586;510587;510588;510589;510590;510591;510592;510593;510594;510595;510596;510597;510598;510599;510600;510601	23001;23002;23003;23004;23005;23006;23007;23008;23009;23010;23011;23012;23013;23014;23015;23016;23017;23018;23019;23020;23021;23022;23023;23024;23025;23026;23027;23028;23029;23030;23031;23032;23033;23034;23035;23036;23037;23038;23039;23040;23041;23042;23043;23044;23045;23046;23047;23048;23049;23050;23051;23052;23053;23054;23055;23056;23057;23058;23059;23060;23061;23062;23063;23064;23065;23066;23067;23068;23069;23070;23071;23072;23073;23074;23075;23076;23077;23078;23079;23080;23081;23082;23083;23084;23085;23086;23087;23088;23089;23090;23091;23092;23093;23094;23095;23096;23097;23098;23099;23100;23101;23102;23103;23104;23105;23106;23107;23108;23109;23110;23111;23112;23113;23114;23115;23116;23117;23118;23119;23120;23121;23122;23123;23124;23125;23126;23127;23128;23129;23130;23131;23132;23133;23134;23135;23136;23137;23138;23139;23140;23141;23142;23143;23144;23145;23146;23147;23148;23149;23150;23151;23152;23153;23154;23155;23156;23157;23158;23159;23160;23161;23162;23163;23164;23165;23174;23175;23176;23177;23178;23179;23180;23181;23182;23183;23184;23185;23186;23187;23188;23189;23190;23191;23192;23193;23194;23195;23196;23197;23198;23199;23200;23201;23202;23203;23204;23205;23206;23207;23208;23209;23210;23211;23212;23213;23214;23215;23216;23217;230585;230586;230587;230588;230589;230590;230591;230592;230593;230594;230595;230596;230597;230709;230710;230711;230712;230713;230714;230715;230716;230717;230718;230719;230720;230721;230722;230723;230724;230725;230726;230727;230728;230729;230730;230731;230732;230733;230734;230735;230736;230737;230738;230739;230740;230741;230742;230743;230744;230745;230746;230747;230748;230749;230750;230751;230752;230753;230754;230755;230756;230757;230758;230759;230760;230761;230762;230763;230764;230765;230766;230767;230768;230769;230770;230771;230772;230773;230774;230775;230776;230777;230778;230779;230780;230781;230782;230783;230784;230785;230786;230787;230788;230789;230790;230791;230792;230793;230794;230795;230796;230797;230798;230799;230800;230801;230802;230803;230804;230805;230806;230807;230808;230809;230810;230811;230812;230813;230814;230815;230816;230817;230818;230819;230820;230821;230822;230823;230824;230825;230826;230827;230828;230829;230830;230831;230832;230833;230834;230835;230836;230837;230838;230839;230840;230841;230842;230843;230844;230845;230846;230847;230848;230849;230850;230851;230852;230853;230854;230855;230856;230857;230858;230859;230860;230861;230862;230863;230864;230865;230866;230867;230868;230869;230870;230871;230872;230873;230874;230875;230876;230877;230878;230879;230880;230881;230882;230883;230884;230885;230886;230887;230888;230889;230890;230891;230892;230893;230894;230895;230896;230897;230898;230899;230900;230901;230902;230903;230904;230905;230906;230907;230908;230909;230910;230911;230912;230913;230914;230915;230916;230917;230918;230919;230920;230921;230922;230923;230924;325833;325834;325835;325836;325837;325838;325839;325840;325841;325842;325843;325844;325845;325846;325847;325848;325849;325850;325851;325852;325853;325854;325855;325856;325857;325858;325859;325860;325861;325862;325863;325864;325865;325866;325867;325868;325869;325870;325871;325872;325873;325874;325875;325876;325877;325878;325879;325880;325881;325882;325883;325884;325885;325886;325887;325888;325889;325890;325891;325892;325893;325894;325895;325896;325897;325898;325899;325900;325901;325902;325903;325904;325905;325906;325907;325908;325909;325910;325911;325912;325913;325914;325915;325916;325917;553572;553573;553574;553575;553576;553577;553578;553579;553580;553581;553582;553583;553584;553585;553586;553587;553588;553589;553590;553591;553592;553593;553594;553595;553596;553597;553598;553599;553600;553601;553602;553603;553604;553605;553606;553607;553608;553609;553610;553611;553612;553613;553614;553615;553616;553617;553618;553619;553620;553621;553622;553623;553624;553625;553626;553627;553628;553629;553630;553631;553632;553633;553634;553635;553636;553637;553638;553639;553640;553641;553642;553643;553644;553645;553646;553647;553648;553649;553650;553651;553652;553653;553654;553655;553656;553657;553658;553659	23117;23211;230597;230824;325857;325912;553591;553636;553652			-1
Q9D786	Q9D786	9	9	9	HAUS augmin-like complex subunit 5	Haus5	sp|Q9D786|HAUS5_MOUSE HAUS augmin-like complex subunit 5 OS=Mus musculus OX=10090 GN=Haus5 PE=1 SV=1	1	9	9	9	6	7	8	7	9	6	6	7	8	7	9	6	6	7	8	7	9	6	19.5	19.5	19.5	69.571	619	619	4.82	4	5	12	14	27	0	32.157	By MS/MS	By MS/MS	By MS/MS	By MS/MS	By MS/MS	By MS/MS	13.1	14.5	16.2	14.5	19.5	13.1	385800000	41335000	29888000	94911000	57498000	78908000	83256000	3539900	2740300	3522800	3403500	3774900	4135100	5	5	9	6	12	9	46				5812	3000;3119;4489;4728;21474;26251;33689;41191;50769	True;True;True;True;True;True;True;True;True	3366;3494;5085;5341;23998;29365;37608;46886;57558	31023;31024;31025;31026;31027;31028;31029;32041;32042;32043;32044;32045;32046;32047;45536;45537;45538;45539;45540;45541;45542;47827;47828;47829;47830;47831;47832;47833;47834;47835;47836;47837;47838;210579;210580;210581;210582;210583;258361;258362;258363;328285;328286;328287;328288;328289;328290;328291;328292;328293;328294;328295;328296;328297;328298;401374;401375;401376;401377;401378;401379;487650	34874;34875;34876;34877;34878;34879;35996;35997;35998;35999;36000;36001;50373;50374;50375;50376;50377;50378;52890;52891;52892;52893;52894;52895;52896;52897;52898;52899;52900;52901;232843;232844;232845;283950;358069;358070;358071;358072;358073;358074;358075;358076;358077;358078;358079;358080;358081;358082;436053;436054;436055;528225;528226	34875;35997;50378;52901;232845;283950;358077;436055;528226			-1
Q99LI8;Q3UMA3;B1ATY9;F6VV02	Q99LI8;Q3UMA3;B1ATY9	9;9;5;3	9;9;5;3	9;9;5;3	Hepatocyte growth factor-regulated tyrosine kinase substrate	Hgs	sp|Q99LI8|HGS_MOUSE Hepatocyte growth factor-regulated tyrosine kinase substrate OS=Mus musculus OX=10090 GN=Hgs PE=1 SV=2;tr|Q3UMA3|Q3UMA3_MOUSE Hepatocyte growth factor-regulated tyrosine kinase substrate OS=Mus musculus OX=10090 GN=Hgs PE=1 SV=1;tr|B1AT	4	9	9	9	7	5	7	5	5	6	7	5	7	5	5	6	7	5	7	5	5	6	16.3	16.3	16.3	86.014	775	775;776;245;294	2.86	16	25	9	6	1	0	23.855	By MS/MS	By MS/MS	By MS/MS	By MS/MS	By MS/MS	By MS/MS	10.2	8.4	13.8	5.8	11.9	9.8	261040000	51881000	13861000	57171000	22313000	49727000	66082000	4768800	2710000	3168800	3272800	3488900	4130100	7	5	11	4	12	11	50				3344	1388;3271;4753;14591;26563;34225;52079;52478;55930	True;True;True;True;True;True;True;True;True	1570;3666;5366;16321;29709;38198;59036;59476;63364;63365	14877;14878;33511;33512;33513;33514;48029;48030;48031;48032;48033;48034;48035;142199;142200;142201;261094;261095;261096;261097;261098;261099;333801;333802;501649;501650;501651;501652;501653;501654;501655;501656;501657;501658;505379;541816;541817;541818;541819;541820;541821;541822;541823;541824;541825;541826;541827;541828;541829;541830;541831;541832;541833;541834;541835;541836;541837	16950;16951;16952;37520;37521;37522;53117;53118;53119;53120;53121;53122;53123;53124;53125;158490;286485;286486;286487;286488;286489;364203;364204;543922;543923;543924;543925;543926;543927;543928;543929;543930;543931;547914;587572;587573;587574;587575;587576;587577;587578;587579;587580;587581;587582;587583;587584;587585;587586;587587;587588;587589;587590	16950;37520;53119;158490;286487;364203;543923;547914;587572	4389	135	-1;-1;-1;-1
Q9CX86	Q9CX86	9	9	9	Heterogeneous nuclear ribonucleoprotein A0	Hnrnpa0	sp|Q9CX86|ROA0_MOUSE Heterogeneous nuclear ribonucleoprotein A0 OS=Mus musculus OX=10090 GN=Hnrnpa0 PE=1 SV=1	1	9	9	9	7	9	9	9	8	8	7	9	9	9	8	8	7	9	9	9	8	8	43.6	43.6	43.6	30.53	305	305	4	81	18	9	50	105	0	203.13	By MS/MS	By MS/MS	By MS/MS	By MS/MS	By MS/MS	By MS/MS	31.5	43.6	43.6	43.6	36.7	36.7	33203000000	4987900000	3559700000	6646700000	4376500000	5429600000	8202200000	695320000	610210000	717030000	463540000	566920000	438810000	78	69	74	55	55	54	385				5567	6042;15719;17807;18464;26275;28519;28718;34804;42501	True;True;True;True;True;True;True;True;True	6801;6802;17577;19923;20658;29390;31852;32079;39108;48331	61207;61208;61209;61210;61211;61212;61213;61214;61215;61216;61217;61218;61219;61220;61221;61222;61223;61224;61225;61226;61227;61228;61229;61230;61231;61232;61233;61234;61235;61236;61237;61238;61239;153996;153997;153998;153999;154000;154001;154002;154003;174807;174808;174809;174810;174811;174812;174813;174814;174815;174816;174817;174818;174819;174820;174821;174822;174823;174824;174825;174826;174827;174828;174829;174830;174831;174832;174833;174834;174835;174836;174837;174838;174839;174840;174841;174842;174843;174844;174845;174846;174847;174848;174849;174850;174851;174852;174853;174854;174855;174856;174857;174858;174859;174860;174861;174862;174863;174864;174865;174866;174867;174868;174869;174870;174871;174872;174873;174874;174875;174876;174877;174878;180984;180985;180986;258506;258507;258508;258509;258510;258511;258512;258513;258514;258515;258516;258517;258518;258519;258520;258521;258522;258523;258524;258525;258526;258527;258528;258529;258530;258531;258532;258533;258534;258535;258536;258537;258538;258539;280446;280447;280448;280449;280450;280451;280452;280453;280454;280455;280456;282544;282545;282546;282547;282548;282549;282550;282551;282552;282553;282554;282555;282556;282557;282558;282559;282560;282561;282562;282563;282564;282565;282566;282567;282568;282569;282570;282571;282572;282573;282574;282575;282576;282577;282578;282579;282580;282581;282582;282583;282584;282585;282586;282587;282588;282589;282590;282591;282592;282593;282594;282595;282596;282597;282598;282599;282600;282601;282602;282603;282604;282605;282606;282607;282608;282609;282610;282611;282612;282613;282614;282615;282616;282617;282618;282619;282620;282621;282622;282623;282624;282625;282626;340741;340742;340743;340744;340745;340746;340747;340748;340749;340750;340751;340752;340753;340754;411909;411910;411911;411912;411913	67319;67320;67321;67322;67323;67324;67325;67326;67327;67328;67329;67330;67331;67332;67333;67334;67335;67336;67337;67338;67339;67340;67341;67342;67343;67344;67345;67346;67347;67348;67349;67350;67351;67352;67353;67354;67355;67356;67357;67358;67359;67360;67361;67362;67363;67364;67365;67366;67367;67368;67369;67370;67371;67372;67373;67374;67375;67376;67377;67378;67379;67380;67381;67382;67383;171485;171486;171487;171488;171489;171490;171491;194379;194380;194381;194382;194383;194384;194385;194386;194387;194388;194389;194390;194391;194392;194393;194394;194395;194396;194397;194398;194399;194400;194401;194402;194403;194404;194405;194406;194407;194408;194409;194410;194411;194412;194413;194414;194415;194416;194417;194418;194419;194420;194421;194422;194423;194424;194425;194426;194427;194428;194429;194430;194431;194432;194433;194434;194435;194436;194437;194438;194439;194440;194441;194442;194443;194444;194445;194446;194447;194448;194449;194450;194451;194452;194453;194454;194455;194456;194457;194458;194459;194460;194461;194462;194463;194464;194465;194466;194467;194468;194469;194470;194471;194472;194473;194474;194475;194476;194477;194478;194479;194480;194481;194482;194483;194484;201077;201078;201079;284068;284069;284070;284071;284072;284073;284074;284075;284076;284077;284078;284079;284080;284081;284082;284083;284084;284085;284086;284087;284088;284089;284090;284091;284092;284093;284094;306678;306679;306680;306681;306682;306683;306684;306685;306686;306687;306688;306689;306690;306691;306692;309098;309099;309100;309101;309102;309103;309104;309105;309106;309107;309108;309109;309110;309111;309112;309113;309114;309115;309116;309117;309118;309119;309120;309121;309122;309123;309124;309125;309126;309127;309128;309129;309130;309131;309132;309133;309134;309135;309136;309137;309138;309139;309140;309141;309142;309143;309144;309145;309146;309147;309148;309149;309150;309151;309152;309153;309154;309155;309156;309157;309158;309159;309160;309161;309162;309163;309164;309165;309166;309167;309168;309169;309170;309171;309172;309173;309174;309175;309176;309177;309178;309179;309180;309181;309182;309183;309184;309185;309186;309187;309188;309189;309190;309191;309192;309193;309194;309195;309196;309197;309198;309199;309200;309201;309202;309203;309204;309205;309206;309207;309208;309209;309210;309211;309212;309213;309214;309215;309216;309217;309218;309219;309220;309221;309222;309223;309224;309225;309226;309227;309228;309229;309230;309231;309232;309233;309234;309235;309236;309237;309238;309239;309240;309241;309242;309243;309244;309245;309246;309247;309248;309249;309250;309251;309252;372028;372029;372030;372031;372032;372033;372034;372035;372036;372037;372038;446571;446572;446573;446574	67328;171487;194477;201079;284093;306684;309203;372038;446573	7198	65	-1
E9Q286;A0A1Y7VML5;A0A1Y7VKA7;A0A1Y7VIN0	E9Q286	9;1;1;1	8;1;1;1	8;1;1;1	Little elongation complex subunit 1	Ice1	sp|E9Q286|ICE1_MOUSE Little elongation complex subunit 1 OS=Mus musculus OX=10090 GN=Ice1 PE=1 SV=1	4	9	8	8	5	4	6	3	4	6	5	3	5	2	4	5	5	3	5	2	4	5	4.9	4.6	4.6	242.25	2241	2241;79;107;117	4.04	1	6	11	8	1	0	19.391	By MS/MS	By MS/MS	By MS/MS	By MS/MS	By MS/MS	By MS/MS	2.7	1.7	3.3	1.2	2.2	3.4	287240000	20542000	10756000	110230000	9256500	38840000	97616000	5632400	3033000	3576900	3964200	2995000	3200700	5	1	6	0	1	6	19				1506	2766;4496;5767;23220;23487;44879;46473;51963;56454	True;True;True;True;True;False;True;True;True	3107;5092;6490;25948;26244;50960;52775;58913;63941	28939;28940;28941;45617;45618;45619;58562;58563;58564;58565;58566;228945;228946;231925;231926;231927;231928;432795;432796;432797;432798;432799;447222;447223;447224;500477;547406;547407;547408;547409;547410;547411	32429;50446;50447;50448;64440;64441;64442;64443;252971;256194;256195;256196;468486;468487;484035;484036;542660;593462;593463;593464;593465	32429;50446;64442;252971;256196;468486;484035;542660;593463			-1;-1;-1;-1
O55222;D3YZA5;A0A1B0GRF6	O55222	9;4;2	9;4;2	9;4;2	Integrin-linked protein kinase	Ilk	sp|O55222|ILK_MOUSE Integrin-linked protein kinase OS=Mus musculus OX=10090 GN=Ilk PE=1 SV=2	3	9	9	9	7	4	8	4	6	8	7	4	8	4	6	8	7	4	8	4	6	8	22.3	22.3	22.3	51.373	452	452;295;233	3.87	12	10	6	11	14	0	21.883	By MS/MS	By MS/MS	By MS/MS	By MS/MS	By MS/MS	By MS/MS	18.4	11.1	19.2	10.4	15.3	20.8	214700000	33803000	10204000	44790000	11252000	37234000	77418000	3610800	2058700	2814700	1492400	3665100	3916200	11	5	11	6	8	12	53				2182	14561;15221;19288;31258;34451;36409;41067;43567;47587	True;True;True;True;True;True;True;True;True	16287;16288;17024;21552;34972;38547;41578;46748;49502;54004;54005	141982;141983;141984;141985;141986;148112;148113;148114;148115;148116;148117;148118;148119;148120;148121;148122;148123;148124;189514;189515;189516;189517;307433;307434;307435;307436;307437;307438;336566;336567;336568;336569;359005;359006;359007;359008;359009;359010;359011;359012;400341;420674;420675;420676;420677;420678;420679;457008;457009;457010;457011;457012;457013	158256;158257;158258;158259;158260;158261;164745;164746;164747;164748;164749;164750;164751;164752;164753;164754;164755;164756;164757;164758;164759;164760;164761;164762;164763;210467;210468;210469;210470;336453;336454;336455;336456;336457;367207;367208;367209;367210;391592;391593;391594;391595;391596;391597;391598;391599;435102;455060;455061;455062;455063;494363;494364;494365;494366;494367;494368	158261;164760;210467;336456;367209;391597;435102;455061;494363	2350;2351;2352;2353	326;331;398;402	-1;-1;-1
E9Q1P8	E9Q1P8	9	7	7	Interferon regulatory factor 2-binding protein 2	Irf2bp2	sp|E9Q1P8|I2BP2_MOUSE Interferon regulatory factor 2-binding protein 2 OS=Mus musculus OX=10090 GN=Irf2bp2 PE=1 SV=1	1	9	7	7	7	6	4	4	5	6	5	4	2	3	3	4	5	4	2	3	3	4	23.3	20.4	20.4	59.291	570	570	4.14	4	1	1	16		0	35.77	By MS/MS	By MS/MS	By MS/MS	By MS/MS	By MS/MS	By MS/MS	18.4	15.3	12.3	10.9	15.6	15.4	103230000	24645000	13593000	18122000	16410000	13372000	17086000	3358900	1849800	2268700	1650200	1753100	1632000	4	3	3	1	2	3	16				1501	118;125;126;4232;8464;15111;24146;28101;41640	True;True;True;True;True;False;True;True;False	138;145;146;4800;9485;16897;27021;31408;47407	1297;1298;1299;1300;1301;1302;1358;1359;1360;1361;43418;43419;85270;85271;85272;85273;85274;147036;147037;147038;147039;147040;147041;147042;238185;277229;277230;277231;277232;405009;405010;405011;405012;405013;405014;405015;405016;405017	1474;1475;1476;1477;1478;1479;1480;1481;1559;1560;48256;95245;95246;95247;95248;163592;163593;163594;163595;262686;303373;439433;439434;439435;439436;439437;439438;439439;439440;439441;439442;439443;439444	1481;1559;1560;48256;95247;163595;262686;303373;439435			-1
Q5SVQ0;F6S4B9	Q5SVQ0	9;4	8;3	8;3	Histone acetyltransferase KAT7	Kat7	sp|Q5SVQ0|KAT7_MOUSE Histone acetyltransferase KAT7 OS=Mus musculus OX=10090 GN=Kat7 PE=1 SV=1	2	9	8	8	8	7	8	6	7	7	7	6	7	5	6	6	7	6	7	5	6	6	18.1	16.3	16.3	70.641	613	613;150	4.44	27	3	1	18	56	0	29.098	By MS/MS	By MS/MS	By MS/MS	By MS/MS	By MS/MS	By MS/MS	15.2	13.9	15.3	11.1	13.9	12.4	726730000	79406000	91033000	196190000	130150000	109400000	120560000	4248700	6768000	5693900	6698100	3971000	4224000	18	15	18	17	13	16	97				3502	6463;15702;19952;25650;34115;35410;46822;50029;53126	True;True;True;False;True;True;True;True;True	7274;17556;17557;22308;28705;38077;38078;40038;40039;53159;56711;60201	65323;65324;65325;65326;65327;65328;65329;65330;65331;65332;65333;65334;65335;65336;65337;65338;65339;65340;153831;153832;153833;153834;153835;153836;153837;153838;153839;153840;153841;153842;153843;153844;153845;153846;153847;153848;153849;153850;153851;195728;195729;195730;195731;195732;195733;195734;195735;195736;195737;195738;195739;195740;195741;195742;252694;252695;252696;252697;252698;252699;252700;252701;252702;252703;252704;252705;332609;332610;332611;332612;332613;332614;332615;332616;332617;332618;332619;332620;332621;332622;332623;332624;332625;332626;347936;347937;347938;347939;347940;347941;347942;347943;347944;347945;347946;347947;347948;347949;347950;347951;347952;347953;347954;347955;347956;347957;347958;347959;347960;347961;450126;481300;481301;481302;512832;512833;512834	71762;71763;71764;71765;71766;71767;71768;71769;71770;71771;71772;71773;71774;71775;71776;171298;171299;171300;171301;171302;171303;171304;171305;171306;171307;171308;171309;171310;171311;171312;171313;171314;171315;171316;171317;216982;216983;216984;216985;216986;216987;216988;216989;216990;216991;216992;216993;278213;278214;278215;278216;278217;278218;278219;278220;278221;278222;278223;278224;278225;278226;278227;278228;362811;362812;362813;362814;362815;362816;362817;362818;362819;362820;362821;362822;362823;362824;362825;362826;379682;379683;379684;379685;379686;379687;379688;379689;379690;379691;379692;379693;379694;379695;379696;379697;379698;379699;379700;379701;379702;379703;379704;379705;379706;379707;379708;379709;379710;379711;379712;379713;379714;379715;379716;379717;487008;521628;521629;521630;556125;556126	71772;171317;216985;278227;362820;379715;487008;521630;556126	4545;4546;4547	185;369;491	-1;-1
Q9WV86;E9QKG2;E9PZI6;Q8K0T4;G3UX83;D3YYB5;G5E8P9	Q9WV86;E9QKG2;E9PZI6	9;8;7;3;1;1;1	9;8;7;3;1;1;1	9;8;7;3;1;1;1	Katanin p60 ATPase-containing subunit A1	Katna1	sp|Q9WV86|KTNA1_MOUSE Katanin p60 ATPase-containing subunit A1 OS=Mus musculus OX=10090 GN=Katna1 PE=1 SV=1;tr|E9QKG2|E9QKG2_MOUSE Katanin p60 ATPase-containing subunit A1 OS=Mus musculus OX=10090 GN=Katna1 PE=1 SV=1;tr|E9PZI6|E9PZI6_MOUSE Katanin p60 ATPa	7	9	9	9	6	5	8	5	5	6	6	5	8	5	5	6	6	5	8	5	5	6	23	23	23	55.948	491	491;491;493;488;130;209;234	4.14	7	12	6	27	7	0	25.981	By MS/MS	By MS/MS	By MS/MS	By MS/MS	By MS/MS	By MS/MS	14.3	12	21	10.6	11.8	13.4	240840000	34262000	14302000	65449000	31043000	31463000	64316000	3612200	1424400	2411500	1736700	3105900	3207200	8	4	11	8	9	13	53				6300	8660;8661;20396;27810;30297;45627;47646;50945;56805	True;True;True;True;True;True;True;True;True	9701;9702;22802;31093;33836;33837;51801;51802;54074;57753;64318	87039;87040;87041;199892;199893;199894;199895;199896;199897;274681;297636;297637;297638;297639;297640;297641;439964;439965;439966;439967;439968;439969;439970;439971;439972;439973;439974;439975;439976;439977;439978;439979;439980;439981;439982;457593;457594;457595;457596;457597;457598;457599;457600;457601;457602;489079;489080;489081;489082;550101;550102;550103;550104;550105;550106;550107;550108;550109;550110	97336;97337;97338;221390;221391;221392;221393;221394;221395;300663;325450;325451;325452;325453;325454;325455;476387;476388;476389;476390;476391;476392;476393;476394;476395;476396;476397;476398;476399;476400;476401;476402;476403;476404;476405;476406;476407;476408;476409;476410;494978;494979;494980;494981;494982;494983;529735;529736;529737;596408;596409;596410;596411;596412;596413;596414;596415;596416;596417	97336;97338;221392;300663;325451;476407;494982;529737;596416	8129	5	-1;-1;-1;-1;-1;-1;-1
Q8BW72;A2A8L9	Q8BW72;A2A8L9	9;9	7;7	6;6	Lysine-specific demethylase 4A	Kdm4a	sp|Q8BW72|KDM4A_MOUSE Lysine-specific demethylase 4A OS=Mus musculus OX=10090 GN=Kdm4a PE=1 SV=3;tr|A2A8L9|A2A8L9_MOUSE [Histone H3]-trimethyl-L-lysine(9) demethylase OS=Mus musculus OX=10090 GN=Kdm4a PE=1 SV=1	2	9	7	6	2	1	1	4	4	7	1	0	1	2	3	6	1	0	1	2	2	5	9.1	8.4	7.6	120.33	1064	1064;1033	5	2		1	4	9	0	12.134	By MS/MS	By matching	By MS/MS	By MS/MS	By MS/MS	By MS/MS	1.6	0.7	0.9	2.4	4.6	6.9	59385000	4126600	0	2160500	11499000	9929100	31670000	0	0	0	1581500	1806900	2536600	1	0	1	2	2	7	13				761	17478;24069;24900;26809;36164;44965;49277;52092;57318	True;True;True;False;True;True;True;True;False	19557;26931;27859;29976;41194;51064;55902;59050;64886	171796;237466;244913;244914;263363;263364;356373;356374;356375;356376;356377;356378;356379;434079;474383;474384;474385;501760;554873;554874;554875;554876	191251;261972;269608;288657;288658;388862;388863;388864;388865;388866;388867;470023;513746;513747;513748;544049;601521;601522	191251;261972;269608;288657;388864;470023;513746;544049;601521	771	317	-1;-1
L0N7N1;E9Q3T3;A0A0J9YUN5;L0N759	L0N7N1;E9Q3T3	9;9;2;1	9;9;2;1	9;9;2;1	Kinesin-like protein KIF14;Kinesin-like protein	Kif14	sp|L0N7N1|KIF14_MOUSE Kinesin-like protein KIF14 OS=Mus musculus OX=10090 GN=Kif14 PE=1 SV=1;tr|E9Q3T3|E9Q3T3_MOUSE Kinesin-like protein KIF14 OS=Mus musculus OX=10090 GN=Kif14 PE=1 SV=1	4	9	9	9	4	2	5	4	5	5	4	2	5	4	5	5	4	2	5	4	5	5	6	6	6	186.44	1674	1674;1624;497;69	5.23			4	12	10	0	15.865	By MS/MS	By MS/MS	By MS/MS	By MS/MS	By MS/MS	By MS/MS	2.6	1.3	3.4	2.4	3.4	3.3	68536000	3645500	2042900	10860000	8237200	11577000	32173000	816250	884770	0	1136800	0	0	3	1	4	4	3	5	20				1529	22953;23503;29811;30826;32820;40574;41945;45453;52548	True;True;True;True;True;True;True;True;True	25645;26261;33298;34417;36664;46214;47741;51607;59557	225569;225570;232050;293288;293289;293290;293291;303124;303125;303126;303127;303128;303129;320443;320444;320445;395770;395771;395772;395773;395774;407637;407638;438547;438548;506336	249219;249220;256304;320873;320874;320875;320876;331672;331673;331674;331675;331676;331677;349737;430444;430445;442275;442276;474903;474904;549046	249220;256304;320874;331677;349737;430444;442276;474903;549046			-1;-1;-1;-1
P33175	P33175	9	2	2	Kinesin heavy chain isoform 5A	Kif5a	sp|P33175|KIF5A_MOUSE Kinesin heavy chain isoform 5A OS=Mus musculus OX=10090 GN=Kif5a PE=1 SV=3	1	9	2	2	6	5	6	4	6	7	1	1	1	0	1	2	1	1	1	0	1	2	10.3	2.2	2.2	117.02	1027	1027	4			6			0	5.0983	By MS/MS	By MS/MS	By MS/MS	By matching	By MS/MS	By MS/MS	6.9	5.1	6.9	5	7.5	7.8	42757000	1802500	11437000	3530000	0	398100	25589000	0	0	0	0	0	0	1	1	1	0	0	2	5				2523	14520;17170;23810;24821;31968;34111;41204;48884;55373	False;True;False;False;True;False;False;False;False	16233;19216;26601;27772;35744;38073;46900;55459;62739	141540;141541;168594;168595;168596;168597;234687;234688;234689;234690;234691;234692;234693;234694;234695;234696;234697;234698;234699;244231;244232;244233;244234;244235;244236;244237;244238;244239;244240;244241;244242;244243;244244;244245;244246;244247;244248;244249;244250;244251;244252;244253;244254;244255;244256;244257;244258;313951;313952;332563;332564;332565;332566;332567;332568;332569;332570;332571;332572;332573;332574;332575;332576;332577;332578;332579;332580;332581;401444;401445;401446;401447;401448;401449;469755;535786;535787	157807;187655;187656;187657;259061;259062;259063;259064;259065;259066;259067;259068;259069;268910;268911;268912;268913;268914;268915;268916;268917;268918;268919;268920;268921;268922;268923;268924;268925;268926;268927;268928;268929;268930;268931;268932;268933;268934;268935;268936;268937;268938;268939;268940;268941;268942;268943;268944;268945;343321;343322;362752;362753;362754;362755;362756;362757;362758;362759;362760;362761;362762;362763;362764;362765;362766;362767;362768;362769;362770;362771;362772;362773;362774;362775;362776;362777;362778;362779;436109;436110;508560;580774	157807;187657;259065;268920;343321;362768;436110;508560;580774			-1
Q921I2;G3UZ63;G3X961;G3UZG5;G3UZF2	Q921I2;G3UZ63;G3X961;G3UZG5	9;9;9;7;2	9;9;9;7;2	9;9;9;7;2	Kelch domain-containing protein 4	Klhdc4	sp|Q921I2|KLDC4_MOUSE Kelch domain-containing protein 4 OS=Mus musculus OX=10090 GN=Klhdc4 PE=2 SV=2;tr|G3UZ63|G3UZ63_MOUSE Kelch domain-containing protein 4 OS=Mus musculus OX=10090 GN=Klhdc4 PE=1 SV=1;tr|G3X961|G3X961_MOUSE Kelch domain-containing protei	5	9	9	9	6	2	4	5	8	8	6	2	4	5	8	8	6	2	4	5	8	8	22.9	22.9	22.9	64.86	584	584;553;584;527;162	3.36	9	20	6	7	5	0	76.651	By MS/MS	By MS/MS	By MS/MS	By MS/MS	By MS/MS	By MS/MS	14.2	4.8	11.6	14	19.9	19.7	333620000	13999000	8263600	34167000	75492000	112140000	89552000	2353700	0	2271700	5877900	6722500	6440100	3	3	3	8	16	13	46				1882	880;1154;14661;20201;26665;41986;42037;43614;50573	True;True;True;True;True;True;True;True;True	1002;1310;16399;22585;29824;47786;47843;49555;57342	10056;12820;12821;12822;12823;12824;12825;12826;142733;142734;142735;142736;142737;142738;142739;142740;142741;198056;198057;262090;262091;262092;407990;407991;407992;407993;407994;407995;407996;407997;407998;408498;408499;408500;421137;421138;421139;421140;421141;421142;421143;421144;421145;421146;486033;486034;486035	11460;14683;14684;14685;14686;14687;14688;14689;14690;14691;14692;14693;159021;159022;159023;159024;159025;159026;159027;159028;159029;219405;219406;287439;442637;442638;442639;442640;442641;442642;443184;443185;443186;455541;455542;455543;455544;455545;455546;455547;455548;455549;455550;455551;526583;526584	11460;14687;159024;219406;287439;442641;443186;455542;526583			-1;-1;-1;-1;-1
O35344	O35344	9	9	8	Importin subunit alpha-4	Kpna3	sp|O35344|IMA4_MOUSE Importin subunit alpha-4 OS=Mus musculus OX=10090 GN=Kpna3 PE=1 SV=1	1	9	9	8	6	5	7	8	9	8	6	5	7	8	9	8	5	4	6	7	8	7	32.1	32.1	29.2	57.772	521	521	3.36	37	1	21	26	12	0	85.637	By MS/MS	By MS/MS	By MS/MS	By MS/MS	By MS/MS	By MS/MS	17.9	16.1	25.5	27.8	32.1	25.7	1904900000	180350000	118250000	356380000	436110000	410640000	403140000	18580000	18536000	19912000	30320000	29721000	26480000	14	12	16	22	24	23	111				2103	1361;4231;5361;9133;9419;22488;30863;42874;44485	True;True;True;True;True;True;True;True;True	1542;4799;6045;10272;10592;25134;34460;48735;50526	14659;14660;14661;14662;14663;14664;14665;14666;14667;43412;43413;43414;43415;43416;43417;54524;54525;54526;54527;54528;92240;92241;94591;94592;94593;94594;94595;94596;94597;94598;94599;94600;94601;94602;94603;94604;94605;220725;220726;220727;220728;220729;220730;220731;220732;220733;220734;220735;220736;220737;220738;220739;220740;220741;220742;220743;303418;303419;303420;303421;303422;303423;303424;303425;303426;303427;303428;303429;303430;303431;303432;303433;303434;303435;303436;303437;303438;303439;303440;303441;303442;303443;415012;415013;415014;415015;429638;429639;429640;429641;429642;429643;429644;429645;429646;429647;429648	16725;16726;16727;16728;16729;48249;48250;48251;48252;48253;48254;48255;60102;60103;60104;60105;60106;103696;106239;106240;106241;106242;106243;106244;106245;106246;106247;106248;106249;106250;106251;106252;106253;106254;106255;106256;106257;106258;106259;106260;243751;243752;243753;243754;243755;243756;243757;243758;243759;243760;243761;243762;243763;243764;243765;243766;243767;331975;331976;331977;331978;331979;331980;331981;331982;331983;331984;331985;331986;331987;331988;331989;331990;331991;331992;331993;331994;331995;331996;331997;331998;331999;332000;332001;332002;332003;332004;332005;332006;332007;332008;332009;332010;332011;332012;332013;332014;332015;332016;449484;449485;449486;465181;465182;465183;465184;465185;465186;465187;465188;465189;465190;465191;465192;465193;465194	16725;48253;60104;103696;106243;243759;331993;449486;465186			-1
P59178;Q80XB1;G3UY70;Q80XB0;G3UX47	P59178;Q80XB1;G3UY70	9;9;9;3;1	9;9;9;3;1	7;7;7;3;1	Lethal(3)malignant brain tumor-like protein 2	L3mbtl2	sp|P59178|LMBL2_MOUSE Lethal(3)malignant brain tumor-like protein 2 OS=Mus musculus OX=10090 GN=L3mbtl2 PE=1 SV=2;tr|Q80XB1|Q80XB1_MOUSE Lethal(3)malignant brain tumor-like protein 2 OS=Mus musculus OX=10090 GN=L3mbtl2 PE=1 SV=1;tr|G3UY70|G3UY70_MOUSE Leth	5	9	9	7	7	6	6	7	5	5	7	6	6	7	5	5	6	4	5	6	4	4	12.9	12.9	11	78.97	703	703;713;739;393;138	4.71	4	6	7	10	21	0	24.437	By MS/MS	By MS/MS	By MS/MS	By MS/MS	By MS/MS	By MS/MS	10.5	8.4	9.7	11.2	7.8	7.8	348220000	58723000	26857000	97321000	55877000	60797000	48645000	3499900	3258500	4024200	3651600	3121300	3096000	8	5	10	6	6	6	41				1874	20649;21608;28029;28597;29430;34385;36721;49801;53054	True;True;True;True;True;True;True;True;True	23081;24144;31330;31331;31943;31944;32860;38443;41953;56467;60120	202893;202894;202895;202896;202897;202898;202899;202900;202901;202902;211823;211824;276621;276622;276623;276624;276625;276626;276627;281383;281384;281385;281386;281387;281388;281389;281390;281391;281392;281393;281394;281395;289678;335866;335867;362099;362100;362101;362102;362103;362104;479116;479117;479118;479119;479120;479121;512187	224816;224817;224818;224819;224820;224821;224822;224823;234233;234234;302724;302725;302726;302727;302728;302729;302730;307780;307781;307782;307783;307784;307785;307786;307787;307788;307789;307790;307791;307792;317065;366499;366500;394857;394858;394859;394860;394861;394862;518969;518970;518971;518972;518973;518974;555503	224817;234234;302726;307787;317065;366500;394858;518972;555503	1967;1968;1969	529;540;548	-1;-1;-1;-1;-1
Q99KR3	Q99KR3	9	9	9	Beta-lactamase-like protein 2	Lactb2	sp|Q99KR3|LACB2_MOUSE Endoribonuclease LACTB2 OS=Mus musculus OX=10090 GN=Lactb2 PE=1 SV=1	1	9	9	9	7	6	6	7	9	8	7	6	6	7	9	8	7	6	6	7	9	8	35.8	35.8	35.8	32.754	288	288	3.18	41	7	15	15	18	0	52.221	By MS/MS	By MS/MS	By MS/MS	By MS/MS	By MS/MS	By MS/MS	22.9	26.7	22.6	27.1	35.8	35.4	1236900000	202210000	80716000	268140000	103590000	263490000	318700000	14805000	11784000	14686000	12229000	15045000	16674000	12	8	12	12	16	14	74				5245	82;3739;22699;22700;23642;37326;42605;44341;53813	True;True;True;True;True;True;True;True;True	93;4241;25365;25366;26410;42619;48444;50361;60968	815;816;817;818;38487;38488;38489;38490;38491;38492;38493;38494;38495;38496;38497;38498;38499;38500;38501;38502;38503;38504;38505;38506;38507;222676;222677;222678;222679;222680;222681;222682;222683;222684;222685;222686;222687;222688;222689;222690;222691;222692;222693;233158;233159;233160;233161;233162;233163;233164;233165;233166;233167;233168;233169;233170;233171;233172;233173;233174;367498;367499;367500;367501;367502;367503;367504;367505;367506;367507;367508;367509;367510;367511;367512;367513;367514;367515;412685;412686;412687;427606;427607;427608;427609;427610;427611;427612;427613;427614;427615;427616;427617;427618;520120;520121	954;955;43022;43023;43024;43025;43026;43027;43028;43029;43030;43031;43032;43033;43034;245863;245864;245865;245866;245867;245868;245869;245870;245871;245872;245873;245874;245875;245876;245877;257488;257489;257490;257491;257492;257493;257494;257495;257496;257497;257498;257499;257500;257501;257502;257503;257504;257505;257506;257507;257508;400592;400593;400594;400595;400596;400597;400598;400599;400600;400601;400602;400603;400604;400605;400606;447293;447294;447295;462504;462505;462506;462507;462508;462509;462510;462511;462512;462513;462514;563921;563922	955;43034;245870;245877;257498;400596;447295;462505;563922			-1
Q61792;A2A6H0;A2A6G6;A2A6G7;A2A6G8;A2A6G9;A2A6H1;A2A6G5;E9Q0N6;A2A6G4;A2A6G0	Q61792;A2A6H0;A2A6G6;A2A6G7;A2A6G8;A2A6G9	9;7;6;6;6;6;4;4;4;2;1	9;7;6;6;6;6;4;4;4;2;1	9;7;6;6;6;6;4;4;4;2;1	LIM and SH3 domain protein 1	Lasp1	sp|Q61792|LASP1_MOUSE LIM and SH3 domain protein 1 OS=Mus musculus OX=10090 GN=Lasp1 PE=1 SV=1;tr|A2A6H0|A2A6H0_MOUSE LIM and SH3 domain protein 1 (Fragment) OS=Mus musculus OX=10090 GN=Lasp1 PE=1 SV=1;tr|A2A6G6|A2A6G6_MOUSE LIM and SH3 domain protein 1 (F	11	9	9	9	7	6	8	7	8	7	7	6	8	7	8	7	7	6	8	7	8	7	30.4	30.4	30.4	29.994	263	263;186;89;99;103;129;56;69;70;47;28	3.28	48	18	18	37	14	0	108.17	By MS/MS	By MS/MS	By MS/MS	By MS/MS	By MS/MS	By MS/MS	25.9	25.9	27.8	25.9	28.5	25.9	3160900000	347540000	242460000	689720000	595250000	746880000	539100000	26185000	22677000	33013000	32143000	45385000	35881000	19	16	25	24	25	21	130				3628	13302;18217;18218;25585;41565;41566;41656;41657;48908	True;True;True;True;True;True;True;True;True	14883;20385;20386;28636;47322;47323;47424;47425;47426;47427;55484;55485	130786;130787;130788;130789;130790;130791;130792;130793;130794;130795;130796;130797;130798;130799;130800;130801;178878;178879;178880;178881;178882;178883;178884;178885;178886;178887;178888;178889;178890;178891;178892;178893;178894;178895;178896;178897;178898;178899;178900;178901;178902;178903;178904;178905;252054;404418;404419;404420;404421;404422;404423;404424;404425;404426;404427;404428;404429;404430;404431;404432;404433;404434;404435;405101;405102;405103;405104;405105;405106;405107;405108;405109;405110;405111;405112;405113;405114;405115;405116;405117;405118;405119;405120;405121;405122;405123;405124;405125;405126;405127;405128;405129;405130;405131;405132;405133;405134;405135;405136;405137;405138;405139;405140;405141;405142;405143;405144;405145;405146;405147;405148;405149;405150;405151;405152;405153;405154;405155;469977;469978;469979;469980;469981;469982;469983;469984;469985;469986;469987;469988;469989;469990;469991;469992;469993	146419;146420;146421;146422;146423;146424;146425;146426;146427;146428;146429;146430;146431;146432;199080;199081;199082;199083;199084;199085;199086;199087;199088;199089;199090;199091;199092;199093;199094;199095;199096;199097;199098;199099;199100;199101;199102;199103;199104;199105;199106;199107;199108;199109;199110;199111;199112;199113;277508;438939;438940;438941;438942;438943;438944;438945;438946;438947;438948;439521;439522;439523;439524;439525;439526;439527;439528;439529;439530;439531;439532;439533;439534;439535;439536;439537;439538;439539;439540;439541;439542;439543;439544;439545;439546;439547;439548;439549;439550;439551;439552;439553;439554;439555;439556;439557;439558;439559;439560;439561;439562;439563;439564;439565;439566;439567;439568;439569;439570;439571;508791;508792;508793;508794;508795;508796;508797;508798;508799;508800;508801;508802;508803;508804;508805;508806;508807;508808;508809;508810;508811;508812;508813	146422;199099;199112;277508;438946;438948;439530;439561;508810	4777;4778	64;254	-1;-1;-1;-1;-1;-1;-1;-1;-1;-1;-1
Q3V1T4;A6PW84;A2A7Q5;F2Z499	Q3V1T4;A6PW84;A2A7Q5	9;9;8;1	9;9;8;1	9;9;8;1	Prolyl 3-hydroxylase 1	Lepre1;P3h1	sp|Q3V1T4|P3H1_MOUSE Prolyl 3-hydroxylase 1 OS=Mus musculus OX=10090 GN=P3h1 PE=1 SV=2;tr|A6PW84|A6PW84_MOUSE Procollagen-proline 3-dioxygenase OS=Mus musculus OX=10090 GN=P3h1 PE=1 SV=1;tr|A2A7Q5|A2A7Q5_MOUSE Procollagen-proline 3-dioxygenase OS=Mus muscu	4	9	9	9	6	5	5	6	6	4	6	5	5	6	6	4	6	5	5	6	6	4	19.5	19.5	19.5	83.65	739	739;746;748;363	4.47		12	5	3	12	0	23.594	By MS/MS	By MS/MS	By MS/MS	By MS/MS	By MS/MS	By MS/MS	10	8	11.8	9.6	10	5.3	138900000	17995000	8971800	29724000	24152000	26814000	31246000	3339300	3038000	1990000	4991600	3422100	4254300	6	4	6	6	5	4	31				965	5351;6278;11569;11903;17277;24953;27948;35382;51420	True;True;True;True;True;True;True;True;True	6033;7063;12936;13306;19333;27924;31244;39997;58303	54432;54433;54434;54435;63504;63505;63506;114429;117927;117928;117929;117930;117931;117932;169663;169664;169665;169666;169667;169668;245467;245468;245469;245470;275902;347601;494219;494220;494221;494222;494223;494224	60020;60021;69689;69690;69691;128465;132315;132316;132317;132318;132319;132320;188899;188900;188901;188902;188903;188904;270164;270165;270166;270167;301950;379289;379290;535393;535394;535395;535396;535397;535398	60021;69689;128465;132317;188899;270166;301950;379289;535398	1007;1008	428;464	-1;-1;-1;-1
Q3UMG5;F6VQ19;A2AMP0;F7AAC3;A0A6I8MX29	Q3UMG5;F6VQ19;A2AMP0;F7AAC3	9;9;5;5;1	9;9;5;5;1	8;8;4;4;0	Leucine-rich repeat and calponin homology domain-containing protein 2	Lrch2	sp|Q3UMG5|LRCH2_MOUSE Leucine-rich repeat and calponin homology domain-containing protein 2 OS=Mus musculus OX=10090 GN=Lrch2 PE=2 SV=2;tr|F6VQ19|F6VQ19_MOUSE Leucine-rich repeat and calponin homology domain-containing protein 2 (Fragment) OS=Mus musculus	5	9	9	8	6	4	6	6	6	8	6	4	6	6	6	8	5	4	5	5	5	7	11.5	11.5	9.7	84.988	773	773;784;452;464;277	4.62	4	1	11	10	14	0	17.185	By MS/MS	By MS/MS	By MS/MS	By MS/MS	By MS/MS	By MS/MS	7.6	4.7	7.8	8.2	7.9	9.8	265970000	30487000	16455000	43667000	48372000	47164000	79826000	2653900	2100400	1801600	2506700	3104800	4083700	4	4	5	6	6	9	34				1747	13559;21692;33781;37615;38576;47403;55435;57688;57773	True;True;True;True;True;True;True;True;True	15162;24234;37710;42936;44039;53794;62803;65293;65389	132889;212431;329347;329348;329349;329350;329351;329352;370244;370245;370246;370247;370248;379566;379567;379568;379569;379570;455096;455097;455098;455099;455100;536435;536436;536437;536438;558347;558348;558349;558350;558351;558352;558353;558354;558355;558356;559192;559193;559194	148616;234827;359309;359310;359311;359312;359313;359314;403524;403525;403526;413571;413572;413573;413574;413575;492328;492329;492330;492331;581512;581513;581514;581515;605210;605211;605212;605213;605214;605215;605216;605217;606154;606155	148616;234827;359313;403525;413572;492330;581513;605210;606155			-1;-1;-1;-1;-1
Q8BUI3;H9KV12	Q8BUI3;H9KV12	9;5	9;5	9;5	Leucine-rich repeat and WD repeat-containing protein 1	LRWD1;Lrwd1	sp|Q8BUI3|LRWD1_MOUSE Leucine-rich repeat and WD repeat-containing protein 1 OS=Mus musculus OX=10090 GN=LRWD1 PE=2 SV=1;tr|H9KV12|H9KV12_MOUSE Leucine-rich repeats and WD repeat domain-containing 1 (Fragment) OS=Mus musculus OX=10090 GN=Lrwd1 PE=1 SV=1	2	9	9	9	9	6	9	9	9	8	9	6	9	9	9	8	9	6	9	9	9	8	21.8	21.8	21.8	71.593	648	648;216	3.25	36	16		6	27	0	135.67	By MS/MS	By MS/MS	By MS/MS	By MS/MS	By MS/MS	By MS/MS	21.8	12.8	21.8	21.8	21.8	18.7	1042500000	155450000	78670000	228800000	132000000	195520000	252000000	13095000	10629000	14093000	11255000	11661000	15180000	15	8	15	12	16	14	80				4380	3951;6623;13391;15745;24599;24600;43564;55173;56620	True;True;True;True;True;True;True;True;True	4469;7449;14983;17606;27524;27525;49499;62522;64120	40357;40358;40359;40360;40361;40362;40363;40364;40365;40366;40367;40368;66590;66591;66592;66593;66594;131540;131541;131542;131543;131544;131545;131546;131547;131548;131549;154238;154239;154240;154241;154242;154243;154244;154245;154246;242243;242244;242245;242246;242247;242248;242249;242250;242251;242252;242253;242254;242255;242256;242257;242258;420660;420661;420662;420663;534039;534040;534041;534042;534043;534044;534045;534046;534047;534048;534049;548723;548724;548725;548726;548727;548728;548729;548730;548731;548732;548733;548734;548735;548736;548737;548738;548739;548740	45044;45045;45046;45047;45048;45049;45050;45051;45052;45053;45054;45055;73000;73001;73002;73003;73004;147205;147206;147207;147208;147209;147210;147211;147212;147213;147214;147215;171708;171709;171710;171711;171712;171713;171714;171715;171716;266887;266888;266889;266890;266891;266892;266893;266894;266895;266896;266897;266898;455049;455050;578924;578925;578926;578927;578928;578929;578930;578931;578932;578933;578934;594928;594929;594930;594931;594932;594933;594934;594935;594936;594937;594938;594939;594940;594941;594942;594943;594944;594945;594946;594947;594948	45053;73003;147210;171709;266894;266898;455050;578924;594948			-1;-1
Q8BLN5	Q8BLN5	9	9	9	Lanosterol synthase	Lss	sp|Q8BLN5|LSS_MOUSE Lanosterol synthase OS=Mus musculus OX=10090 GN=Lss PE=1 SV=2	1	9	9	9	5	6	5	5	4	6	5	6	5	5	4	6	5	6	5	5	4	6	15.4	15.4	15.4	83.14	733	733	3.49	15	5	4	15	6	0	19.827	By MS/MS	By MS/MS	By MS/MS	By MS/MS	By MS/MS	By MS/MS	8.9	10.9	8.7	8.5	6.8	9.7	170820000	25681000	19093000	42901000	21170000	25269000	36707000	3154900	2761100	2374100	2078600	3220700	3113700	6	5	5	3	5	7	31				4290	4283;16792;32741;37241;41083;43591;47628;47854;49314	True;True;True;True;True;True;True;True;True	4857;18797;36574;42525;46765;49531;54055;54303;55943	43885;43886;43887;43888;43889;43890;43891;164447;164448;164449;164450;164451;319725;319726;319727;319728;319729;319730;319731;319732;319733;319734;319735;366734;366735;366736;366737;366738;400451;420956;420957;420958;420959;420960;420961;420962;420963;420964;420965;420966;420967;420968;457478;459752;474747	48717;48718;48719;48720;48721;48722;182942;182943;182944;182945;348979;348980;348981;348982;348983;348984;399690;435203;455343;455344;455345;455346;455347;455348;455349;455350;455351;455352;455353;494880;497478;514142	48717;182945;348983;399690;435203;455353;494880;497478;514142			-1
P61327	P61327	9	9	1	Protein mago nashi homolog	Magoh	sp|P61327|MGN_MOUSE Protein mago nashi homolog OS=Mus musculus OX=10090 GN=Magoh PE=2 SV=1	1	9	9	1	7	8	9	7	8	7	7	8	9	7	8	7	1	1	1	1	1	1	54.1	54.1	5.5	17.163	146	146	3.28	44	13	17	9	28	0	71.405	By MS/MS	By MS/MS	By MS/MS	By MS/MS	By MS/MS	By MS/MS	43.8	54.1	54.1	49.3	54.1	43.8	2259400000	243870000	345790000	570550000	367990000	363830000	367350000	18373000	27760000	27932000	20128000	13953000	17401000	21	31	33	23	23	18	149				2804	6354;8939;15580;22894;22895;34851;42595;47585;52895	True;True;True;True;True;True;True;True;True	7143;10053;17421;25581;25582;39175;39176;48433;54000;54001;59946	63978;63979;63980;63981;63982;63983;63984;63985;63986;63987;63988;63989;63990;63991;63992;63993;63994;63995;63996;63997;63998;63999;64000;64001;64002;64003;64004;90327;90328;90329;90330;90331;90332;90333;90334;90335;152391;152392;152393;152394;152395;152396;152397;152398;152399;152400;152401;152402;225110;225111;225112;225113;225114;225115;225116;225117;225118;225119;225120;341108;341109;341110;341111;341112;341113;341114;341115;341116;341117;341118;341119;341120;341121;341122;341123;341124;341125;341126;341127;341128;412597;412598;412599;412600;412601;412602;412603;412604;412605;412606;412607;412608;412609;412610;412611;412612;412613;456938;456939;456940;456941;456942;456943;510392;510393;510394;510395;510396;510397;510398;510399	70112;70113;70114;70115;70116;70117;70118;70119;70120;70121;70122;70123;70124;70125;70126;70127;70128;70129;70130;70131;70132;70133;70134;70135;70136;70137;70138;70139;70140;70141;70142;70143;70144;70145;70146;101398;101399;101400;101401;101402;101403;169715;169716;169717;169718;169719;169720;169721;169722;169723;169724;169725;169726;169727;169728;169729;248718;248719;248720;248721;248722;248723;248724;248725;248726;248727;248728;248729;248730;248731;248732;372396;372397;372398;372399;372400;372401;372402;372403;372404;372405;372406;372407;372408;372409;372410;372411;372412;372413;372414;372415;372416;372417;372418;372419;372420;372421;372422;372423;372424;372425;372426;372427;372428;372429;372430;372431;372432;372433;372434;372435;372436;372437;372438;372439;372440;372441;372442;372443;372444;372445;372446;372447;372448;372449;447201;447202;447203;447204;447205;447206;447207;447208;447209;447210;447211;447212;447213;447214;447215;494291;494292;494293;494294;494295;553447;553448;553449;553450;553451;553452;553453;553454;553455;553456;553457;553458;553459;553460	70142;101403;169729;248730;248732;372409;447208;494293;553460	0;3533	1;57	-1
P70236;A2AGS2	P70236;A2AGS2	9;8	9;8	8;7	Dual specificity mitogen-activated protein kinase kinase 6	Map2k6	sp|P70236|MP2K6_MOUSE Dual specificity mitogen-activated protein kinase kinase 6 OS=Mus musculus OX=10090 GN=Map2k6 PE=1 SV=1;tr|A2AGS2|A2AGS2_MOUSE Dual-specificity mitogen-activated protein kinase kinase 6 OS=Mus musculus OX=10090 GN=Map2k6 PE=1 SV=1	2	9	9	8	4	1	3	3	5	8	4	1	3	3	5	8	3	0	2	3	4	7	32	32	27.2	37.432	334	334;293	3.67	4	6	10	5	2	0	17.744	By MS/MS	By MS/MS	By MS/MS	By MS/MS	By MS/MS	By MS/MS	16.2	4.8	10.8	10.2	19.8	29.6	78378000	11275000	922070	19709000	4274600	11824000	30373000	1745100	0	2180600	0	1739800	2119100	2	0	3	2	3	5	15				2935	185;793;874;875;10274;21964;30561;34392;39656	True;True;True;True;True;True;True;True;True	216;904;996;997;11529;24538;34124;38453;45214	1880;1881;1882;1883;9211;10013;10014;10015;10016;10017;10018;102383;102384;102385;215096;215097;300667;300668;335891;335892;335893;335894;335895;335896;335897;387990;387991	2132;2133;2134;2135;10475;11403;11404;11405;11406;115203;237726;329091;329092;366523;366524;366525;366526;366527;422564;422565	2132;10475;11404;11406;115203;237726;329092;366527;422565	3766;3767	98;104	-1;-1
Q8BPM2;E9PX30;E9Q1T3	Q8BPM2;E9PX30;E9Q1T3	9;9;8	9;9;8	9;9;8	Mitogen-activated protein kinase kinase kinase kinase 5;Mitogen-activated protein kinase kinase kinase kinase	Map4k5	sp|Q8BPM2|M4K5_MOUSE Mitogen-activated protein kinase kinase kinase kinase 5 OS=Mus musculus OX=10090 GN=Map4k5 PE=1 SV=2;tr|E9PX30|E9PX30_MOUSE Mitogen-activated protein kinase kinase kinase kinase 5 OS=Mus musculus OX=10090 GN=Map4k5 PE=1 SV=1;tr|E9Q1T3|	3	9	9	9	5	4	5	6	4	7	5	4	5	6	4	7	5	4	5	6	4	7	14.5	14.5	14.5	95.044	847	847;847;780	4.17	2	11	8	7	8	0	26.528	By MS/MS	By MS/MS	By MS/MS	By MS/MS	By MS/MS	By MS/MS	9.8	4.8	8.4	9.9	6.7	10.5	141570000	22794000	10288000	20018000	33522000	20975000	33969000	2286400	2229800	1793400	3136700	2732100	2660100	7	2	6	4	6	7	32				1442	2744;25476;29742;42981;43721;44220;53115;53992;54561	True;True;True;True;True;True;True;True;True	3083;28512;33218;48852;49673;50234;60190;61166;61845	28732;28733;28734;250737;250738;292456;292457;292458;292459;292460;292461;292462;292463;292464;415797;415798;422552;422553;422554;422555;426742;426743;426744;426745;426746;512742;512743;512744;521872;521873;521874;521875;528111;528112;528113;528114	32221;276013;319924;319925;319926;319927;319928;319929;319930;319931;319932;450181;457121;457122;457123;457124;461592;461593;461594;461595;461596;461597;556045;556046;565793;565794;565795;565796;572560;572561;572562;572563;572564	32221;276013;319928;450181;457124;461597;556046;565794;572563			-1;-1;-1
P26645	P26645	9	9	9	Myristoylated alanine-rich C-kinase substrate	Marcks	sp|P26645|MARCS_MOUSE Myristoylated alanine-rich C-kinase substrate OS=Mus musculus OX=10090 GN=Marcks PE=1 SV=2	1	9	9	9	9	8	9	7	9	6	9	8	9	7	9	6	9	8	9	7	9	6	58.9	58.9	58.9	29.661	309	309	2.87	30	40	9	3	11	0	118.16	By MS/MS	By MS/MS	By MS/MS	By MS/MS	By MS/MS	By MS/MS	58.9	54	58.9	43.4	58.9	43	666550000	101240000	98519000	189590000	65523000	111860000	99811000	7764100	9837700	9935200	4773900	5983600	4775700	13	14	18	9	14	13	81				2473	1147;7238;10150;10219;11073;17844;32522;32523;54460	True;True;True;True;True;True;True;True;True	1303;8134;11387;11466;12406;19963;36341;36342;61734	12782;12783;12784;12785;72266;72267;72268;72269;101223;101224;101225;101226;101227;101228;101229;101230;101231;101232;101233;101234;101235;101236;101237;101238;101239;101240;101241;101242;101813;101814;101815;101816;101817;101818;101819;101820;101821;101822;110262;110263;110264;110265;110266;110267;110268;110269;110270;110271;110272;110273;175182;175183;175184;175185;175186;175187;175188;175189;175190;175191;175192;175193;175194;175195;175196;175197;175198;175199;175200;175201;175202;175203;318053;318054;318055;318056;318057;318058;318059;318060;318061;318062;318063;318064;318065;318066;526924;526925;526926;526927;526928;526929;526930	14645;14646;14647;79510;79511;79512;113926;113927;113928;113929;113930;113931;113932;113933;113934;113935;113936;113937;113938;113939;113940;113941;113942;113943;113944;114564;114565;114566;114567;114568;114569;114570;114571;123921;123922;123923;123924;123925;123926;123927;123928;123929;123930;123931;123932;194796;194797;194798;194799;194800;194801;194802;194803;194804;194805;194806;194807;194808;194809;194810;194811;347271;347272;347273;347274;347275;347276;347277;347278;347279;347280;347281;347282;571168;571169;571170;571171;571172;571173;571174;571175	14646;79512;113929;114570;123932;194800;347273;347280;571174			-1
Q0VBD2	Q0VBD2	9	9	9	Protein MCM10 homolog	Mcm10	sp|Q0VBD2|MCM10_MOUSE Protein MCM10 homolog OS=Mus musculus OX=10090 GN=Mcm10 PE=1 SV=1	1	9	9	9	4	2	3	4	6	4	4	2	3	4	6	4	4	2	3	4	6	4	14	14	14	98.405	885	885	4.79		5	2	15	6	0	25.822	By MS/MS	By MS/MS	By MS/MS	By MS/MS	By MS/MS	By MS/MS	6.1	2.7	4.9	5.1	8.9	5.6	125650000	19778000	5712300	19848000	20694000	32519000	27101000	2114300	1269800	1478900	1647400	2420300	1802200	4	2	2	2	6	4	20				3124	14350;18709;38939;41406;47849;50680;53895;54978;55570	True;True;True;True;True;True;True;True;True	16038;20927;44440;47149;54295;57461;61061;62310;62960	139813;184012;382904;382905;382906;382907;382908;382909;382910;382911;382912;403236;459671;486932;486933;486934;486935;520935;532001;532002;532003;532004;532005;537975;537976;537977;537978;537979	155912;204292;417226;417227;417228;417229;417230;417231;417232;437828;497372;527492;527493;527494;527495;564794;576747;576748;576749;576750;583342;583343;583344	155912;204292;417229;437828;497372;527495;564794;576748;583342			-1
Q9DCS3;A2A845	Q9DCS3	9;3	9;3	9;3	Trans-2-enoyl-CoA reductase, mitochondrial	Mecr	sp|Q9DCS3|MECR_MOUSE Enoyl-[acyl-carrier-protein] reductase, mitochondrial OS=Mus musculus OX=10090 GN=Mecr PE=1 SV=2	2	9	9	9	7	6	6	5	7	8	7	6	6	5	7	8	7	6	6	5	7	8	38.9	38.9	38.9	40.342	373	373;251	3.98	15	9	23	18	17	0	52.52	By MS/MS	By MS/MS	By MS/MS	By MS/MS	By MS/MS	By MS/MS	32.2	27.1	27.1	22.8	29.5	35.4	467610000	109400000	23006000	141280000	42977000	71662000	79282000	8690100	2553400	7783100	3150400	7693600	6977100	14	7	16	10	14	14	75				5975	3489;8022;8361;12546;21129;27174;32912;35308;41441	True;True;True;True;True;True;True;True;True	3907;9009;9378;9379;14003;23604;23605;30385;36760;39878;39879;39880;47186	35703;80857;80858;80859;80860;80861;80862;80863;80864;80865;80866;80867;80868;80869;80870;80871;80872;80873;80874;80875;80876;80877;80878;84285;84286;84287;84288;84289;84290;124354;124355;124356;124357;124358;124359;124360;124361;207359;207360;207361;207362;207363;207364;207365;207366;207367;207368;207369;267028;267029;267030;267031;321113;321114;321115;321116;346688;346689;346690;346691;346692;346693;346694;346695;346696;346697;346698;346699;346700;346701;346702;346703;346704;346705;346706;346707;346708;346709;346710;403484;403485;403486	40006;89771;89772;89773;89774;89775;89776;89777;89778;89779;89780;89781;89782;89783;89784;89785;89786;89787;89788;89789;89790;89791;89792;89793;89794;89795;93973;93974;93975;93976;93977;93978;139830;139831;139832;139833;139834;229611;229612;229613;229614;229615;229616;229617;229618;229619;229620;292342;292343;292344;292345;350392;350393;350394;350395;378318;378319;378320;378321;378322;378323;378324;378325;378326;378327;378328;378329;378330;378331;378332;378333;378334;378335;378336;378337;378338;378339;378340;378341;378342;378343;438065;438066;438067	40006;89795;93977;139834;229617;292345;350395;378318;438066	7654;7655;7656;7657	77;89;244;288	-1;-1
J3KMG3;J3KMH5;A0A0A6YX61	J3KMG3;J3KMH5	9;8;2	1;1;0	1;1;0		Mia3	tr|J3KMG3|J3KMG3_MOUSE Transport and Golgi organization protein 1 homolog (Fragment) OS=Mus musculus OX=10090 GN=Mia3 PE=1 SV=3;tr|J3KMH5|J3KMH5_MOUSE Transport and Golgi organization protein 1 homolog OS=Mus musculus OX=10090 GN=Mia3 PE=1 SV=1	3	9	1	1	6	7	5	5	6	8	0	1	0	0	0	1	0	1	0	0	0	1	13.6	1.2	1.2	94.788	852	852;781;233	5				2		0.0075709	2.04	By matching	By matching	By matching	By matching	By matching	By MS/MS	9	10.7	7.5	7.5	9	11.6	1533700	0	242370	0	0	0	1291400	0	0	0	0	0	0	0	0	0	0	0	1	1				2002	7872;13569;21456;23518;31970;44669;50560;52502;55824	False;False;False;False;False;True;False;False;False	8843;8844;15173;23980;26278;35746;50727;57328;59502;63239	79063;79064;79065;79066;79067;79068;132961;132962;210497;232154;232155;232156;232157;232158;232159;313957;313958;313959;313960;313961;431142;431143;485933;485934;485935;505795;505796;505797;505798;505799;505800;505801;505802;505803;540676;540677;540678;540679;540680;540681	87499;87500;87501;87502;87503;87504;148687;148688;232776;256403;256404;256405;256406;256407;256408;343325;343326;343327;466775;526486;526487;548459;548460;548461;548462;548463;548464;548465;548466;548467;586351;586352;586353;586354;586355	87501;148687;232776;256405;343327;466775;526487;548463;586351	2112	106	-1;-1;-1
Q9D071;F7A0X7;F7C9N6;F6RGK4	Q9D071;F7A0X7;F7C9N6	9;6;6;3	9;6;6;3	9;6;6;3	MMS19 nucleotide excision repair protein homolog	Mms19	sp|Q9D071|MMS19_MOUSE MMS19 nucleotide excision repair protein homolog OS=Mus musculus OX=10090 GN=Mms19 PE=1 SV=1;tr|F7A0X7|F7A0X7_MOUSE MMS19 nucleotide excision repair protein (Fragment) OS=Mus musculus OX=10090 GN=Mms19 PE=1 SV=1;tr|F7C9N6|F7C9N6_MOUSE	4	9	9	9	6	5	7	6	6	6	6	5	7	6	6	6	6	5	7	6	6	6	12.6	12.6	12.6	113.09	1031	1031;501;885;286	4.69	14		4	6	40	0	25.981	By MS/MS	By MS/MS	By MS/MS	By MS/MS	By MS/MS	By MS/MS	8.7	5.9	8.9	7.7	7.7	7.7	405620000	43455000	29364000	99078000	58987000	79155000	95578000	6078900	4303000	4589500	4511300	4354900	7207700	6	7	12	4	9	12	50				5672	765;6035;6318;6499;14195;19424;30683;33874;48226	True;True;True;True;True;True;True;True;True	873;6794;7107;7310;15874;21731;34264;37814;54715;54716	8943;8944;8945;8946;8947;8948;8949;61173;61174;61175;61176;61177;61178;63716;63717;63718;63719;63720;63721;63722;63723;63724;63725;63726;63727;63728;63729;63730;63731;63732;63733;63734;63735;65544;138636;190910;301955;301956;301957;301958;301959;301960;301961;301962;301963;330528;330529;330530;330531;330532;330533;463251;463252;463253;463254;463255;463256;463257;463258;463259;463260;463261;463262;463263	10194;10195;10196;10197;10198;10199;10200;10201;67291;67292;67293;67294;67295;69868;69869;69870;69871;69872;69873;69874;69875;69876;69877;69878;69879;69880;69881;69882;71969;154791;211946;330503;330504;330505;330506;330507;330508;330509;360589;360590;360591;360592;360593;360594;501442;501443;501444;501445;501446;501447;501448;501449;501450;501451;501452;501453;501454	10201;67295;69881;71969;154791;211946;330506;360594;501449	7307	637	-1;-1;-1;-1
B1AUR6;G8JL47;G3UXR9;G5E925	B1AUR6;G8JL47;G3UXR9	9;9;6;1	9;9;6;1	9;9;6;1	Protein MMS22-like	Mms22l	sp|B1AUR6|MMS22_MOUSE Protein MMS22-like OS=Mus musculus OX=10090 GN=Mms22l PE=1 SV=1;tr|G8JL47|G8JL47_MOUSE Methyl methanesulfonate-sensitivity protein 22-like OS=Mus musculus OX=10090 GN=Mms22l PE=1 SV=1;tr|G3UXR9|G3UXR9_MOUSE Methyl methanesulfonate-sen	4	9	9	9	4	4	6	2	5	4	4	4	6	2	5	4	4	4	6	2	5	4	9.5	9.5	9.5	140.58	1238	1238;1198;734;202	4.27	3	1	8	11	3	0	22.249	By MS/MS	By MS/MS	By MS/MS	By MS/MS	By MS/MS	By MS/MS	3.9	3.8	6.6	2.1	5.5	4.4	386210000	33307000	12856000	46691000	13236000	219150000	60971000	14963000	5375500	9918600	4052600	9780800	16688000	3	4	6	1	4	4	22				1012	4160;9519;12727;16746;23058;30312;30817;45287;49860	True;True;True;True;True;True;True;True;True	4712;10699;14208;18741;25762;33854;34408;51418;56529	42722;95495;125961;125962;125963;125964;125965;163906;163907;163908;163909;163910;163911;226700;226701;226702;226703;297773;303065;303066;303067;303068;303069;437004;437005;479526	47562;107369;141597;141598;141599;141600;141601;182369;182370;182371;182372;182373;182374;250455;250456;250457;325613;331617;331618;331619;473215;473216;519436	47562;107369;141597;182371;250456;325613;331619;473216;519436	1054	1103	-1;-1;-1;-1
P70290;B7ZCL8;A2AN84;B7ZCL9;B7ZCM0;D6RFD5;B7ZCM1	P70290;B7ZCL8;A2AN84;B7ZCL9	9;8;8;5;4;1;1	9;8;8;5;4;1;1	9;8;8;5;4;1;1	55 kDa erythrocyte membrane protein	Mpp1	sp|P70290|EM55_MOUSE 55 kDa erythrocyte membrane protein OS=Mus musculus OX=10090 GN=Mpp1 PE=1 SV=1;tr|B7ZCL8|B7ZCL8_MOUSE 55 kDa erythrocyte membrane protein OS=Mus musculus OX=10090 GN=Mpp1 PE=1 SV=1;tr|A2AN84|A2AN84_MOUSE 55 kDa erythrocyte membrane pro	7	9	9	9	7	3	7	8	9	9	7	3	7	8	9	9	7	3	7	8	9	9	26.8	26.8	26.8	52.227	466	466;446;452;205;156;45;130	3.74	18	5	15	12	15	0	31.247	By MS/MS	By MS/MS	By MS/MS	By MS/MS	By MS/MS	By MS/MS	18.2	8.2	22.5	23.6	26.8	26.8	558480000	32861000	17495000	50223000	124010000	139810000	194080000	3387300	1978600	3254100	7226300	8696500	9023300	4	2	4	11	14	13	48				2942	4128;13802;14796;17176;21807;25085;48029;48106;49975	True;True;True;True;True;True;True;True;True	4680;15438;16547;16548;19222;24362;28072;28073;54502;54583;56653	42436;42437;42438;42439;134994;134995;134996;134997;143921;143922;143923;143924;143925;143926;168625;168626;168627;168628;168629;168630;168631;168632;168633;213455;213456;213457;213458;213459;213460;213461;213462;213463;213464;213465;213466;213467;213468;213469;213470;213471;246793;246794;246795;246796;246797;246798;246799;461120;461121;461122;461123;462111;462112;462113;462114;462115;462116;462117;462118;480711;480712;480713;480714;480715;480716	47230;47231;47232;47233;150670;150671;150672;150673;150674;160247;160248;160249;160250;187675;187676;187677;187678;187679;187680;187681;235948;235949;235950;235951;235952;235953;235954;235955;235956;235957;235958;235959;235960;235961;271566;271567;271568;271569;271570;271571;271572;498919;498920;498921;500088;500089;500090;500091;500092;500093;500094;520873;520874;520875;520876;520877;520878	47231;150671;160248;187678;235957;271571;498920;500089;520877	3769;3770	82;339	-1;-1;-1;-1;-1;-1;-1
Q61733	Q61733	9	9	9	28S ribosomal protein S31, mitochondrial	Mrps31	sp|Q61733|RT31_MOUSE 28S ribosomal protein S31, mitochondrial OS=Mus musculus OX=10090 GN=Mrps31 PE=1 SV=1	1	9	9	9	7	5	7	7	8	6	7	5	7	7	8	6	7	5	7	7	8	6	33.1	33.1	33.1	43.88	384	384	3.43	14	12	23	2	9	0	51.018	By MS/MS	By MS/MS	By MS/MS	By MS/MS	By MS/MS	By MS/MS	20.3	18.8	24.2	25.5	29.9	20.6	311110000	36096000	8724900	53551000	41181000	85720000	85837000	1993100	1766300	1739800	3497000	3779200	3704600	9	3	8	12	15	9	56				3624	1518;26689;28579;33928;39615;40833;52268;52316;57666	True;True;True;True;True;True;True;True;True	1717;29848;31919;31920;37872;45165;46494;59248;59302;65269	16063;16064;16065;16066;16067;16068;16069;16070;16071;16072;16073;16074;16075;16076;16077;16078;16079;16080;262214;262215;262216;262217;262218;262219;262220;262221;262222;262223;281216;281217;330918;330919;330920;330921;330922;330923;330924;330925;330926;387670;387671;387672;387673;398286;503494;503495;503496;503497;503498;503499;503974;503975;503976;503977;503978;503979;558138;558139;558140;558141	18183;18184;18185;18186;18187;18188;18189;18190;18191;18192;18193;18194;18195;18196;18197;18198;18199;18200;18201;18202;18203;18204;18205;18206;18207;18208;287533;287534;287535;287536;287537;287538;287539;307613;307614;360969;360970;360971;360972;360973;360974;422225;422226;422227;433039;545986;545987;545988;545989;545990;545991;546485;546486;546487;546488;546489;546490;605002;605003;605004	18198;287534;307613;360972;422226;433039;545991;546490;605002	4774	340	-1
Q8BJZ4;A0A0R4J0L6;A0A0N4SV23	Q8BJZ4;A0A0R4J0L6	9;9;3	9;9;3	9;9;3	28S ribosomal protein S35, mitochondrial	Mrps35	sp|Q8BJZ4|RT35_MOUSE 28S ribosomal protein S35, mitochondrial OS=Mus musculus OX=10090 GN=Mrps35 PE=1 SV=2;tr|A0A0R4J0L6|A0A0R4J0L6_MOUSE 28S ribosomal protein S35, mitochondrial OS=Mus musculus OX=10090 GN=Mrps35 PE=1 SV=1	3	9	9	9	7	6	6	8	8	9	7	6	6	8	8	9	7	6	6	8	8	9	40.9	40.9	40.9	35.975	320	320;320;85	3.31	32	15	15	21	12	0	54.405	By MS/MS	By MS/MS	By MS/MS	By MS/MS	By MS/MS	By MS/MS	35	30	31.2	37.2	37.5	40.9	1186600000	86158000	63369000	190580000	219970000	338640000	287860000	8106500	6867200	8098600	14403000	16286000	12641000	9	5	10	13	14	17	68				244	243;4888;11667;24338;32773;34591;36805;46997;48511	True;True;True;True;True;True;True;True;True	277;5516;13052;27236;36612;38764;38765;42047;53352;55036	2329;2330;2331;2332;2333;2334;2335;2336;2337;2338;2339;2340;2341;2342;2343;49517;49518;49519;49520;49521;49522;49523;49524;49525;49526;49527;49528;49529;49530;49531;49532;49533;49534;49535;49536;49537;49538;115667;115668;115669;115670;115671;239945;239946;239947;239948;239949;239950;239951;239952;239953;239954;239955;239956;239957;239958;239959;239960;320079;320080;320081;338238;338239;338240;338241;338242;338243;338244;338245;362985;362986;362987;362988;362989;362990;362991;362992;362993;362994;362995;451486;451487;451488;451489;451490;466045;466046;466047;466048;466049;466050;466051;466052;466053;466054	2634;2635;2636;2637;2638;2639;2640;2641;2642;2643;54715;54716;54717;54718;54719;54720;54721;54722;54723;54724;54725;54726;54727;54728;54729;54730;129958;129959;129960;129961;129962;264562;264563;264564;264565;264566;264567;264568;264569;264570;264571;264572;264573;264574;264575;264576;264577;349366;349367;369055;369056;369057;369058;369059;369060;369061;369062;369063;369064;395784;395785;395786;395787;395788;395789;395790;488437;488438;488439;488440;488441;504439;504440;504441;504442;504443	2638;54725;129961;264571;349367;369059;395790;488440;504440	278	57	-1;-1;-1
Q9Z2D1;Q6P572;F6T2Q0;B8JJF6	Q9Z2D1;Q6P572	9;7;2;1	9;7;2;1	9;7;2;1	Myotubularin-related protein 2	Mtmr2	sp|Q9Z2D1|MTMR2_MOUSE Myotubularin-related protein 2 OS=Mus musculus OX=10090 GN=Mtmr2 PE=1 SV=3;tr|Q6P572|Q6P572_MOUSE Phosphatidylinositol-3,5-bisphosphate 3-phosphatase OS=Mus musculus OX=10090 GN=Mtmr2 PE=1 SV=1	4	9	9	9	5	1	7	3	6	5	5	1	7	3	6	5	5	1	7	3	6	5	22.4	22.4	22.4	73.231	643	643;571;67;82	4.24	5	9	4	5	14	0	23.835	By MS/MS	By MS/MS	By MS/MS	By MS/MS	By MS/MS	By MS/MS	12.8	2.5	16.6	7.6	14.3	10	132700000	23787000	2810600	43990000	9269900	25914000	26931000	2572100	0	1923400	1937500	1706100	1953100	9	1	11	3	8	6	38				6378	4734;22584;24127;27011;34024;43504;44793;56863;57794	True;True;True;True;True;True;True;True;True	5347;25238;27000;30197;30198;37980;49436;50869;64384;65411	47872;221611;221612;238014;238015;238016;238017;238018;265059;265060;265061;265062;265063;265064;265065;265066;265067;265068;265069;265070;331786;331787;420173;432221;432222;432223;432224;550608;550609;550610;550611;550612;559344;559345;559346;559347;559348	52930;244741;244742;262521;262522;262523;262524;262525;262526;262527;290336;290337;290338;290339;290340;290341;290342;290343;290344;290345;290346;290347;361974;361975;454612;467909;467910;467911;467912;596952;596953;596954;596955;596956;596957;606299;606300;606301;606302	52930;244742;262521;290339;361974;454612;467912;596952;606302	8243	73	-1;-1;-1;-1
Q99M51;Q8BH99;A0A087WQD1;A0A087WSB1	Q99M51;Q8BH99	9;7;3;3	9;7;3;3	8;7;2;2	Cytoplasmic protein NCK1	Nck1	sp|Q99M51|NCK1_MOUSE Cytoplasmic protein NCK1 OS=Mus musculus OX=10090 GN=Nck1 PE=1 SV=1;tr|Q8BH99|Q8BH99_MOUSE Cytoplasmic protein NCK1 OS=Mus musculus OX=10090 GN=Nck1 PE=1 SV=1	4	9	9	8	6	3	8	5	8	6	6	3	8	5	8	6	5	2	7	4	7	5	33.2	33.2	31	42.89	377	377;313;132;206	4.32	6	6	3	13	12	0	38.994	By MS/MS	By MS/MS	By MS/MS	By MS/MS	By MS/MS	By MS/MS	23.1	7.2	30.2	15.1	30.2	22.5	245390000	46700000	8583700	54078000	26407000	62935000	46686000	5854500	2449100	3740000	3220700	4428200	4647300	10	4	8	5	10	7	44				5299	1209;3925;14956;16443;16861;17823;24151;33944;38887	True;True;True;True;True;True;True;True;True	1372;4442;16732;18409;18871;19939;27026;37890;44384	13290;13291;13292;13293;13294;13295;40049;145532;145533;145534;145535;145536;145537;160983;160984;160985;164981;164982;164983;164984;174984;174985;174986;174987;174988;238223;238224;238225;331076;331077;331078;331079;331080;331081;331082;331083;382440;382441;382442;382443	15225;15226;15227;15228;15229;15230;15231;15232;15233;15234;15235;15236;44647;161895;161896;161897;161898;161899;161900;179185;179186;179187;183462;183463;183464;194580;194581;194582;194583;262719;262720;361124;361125;361126;361127;361128;361129;361130;361131;361132;361133;416734;416735;416736;416737;416738	15227;44647;161900;179187;183464;194583;262720;361133;416737	6892	349	-1;-1;-1;-1
Q8VCB1;J3QPB5	Q8VCB1;J3QPB5	9;8	9;8	9;8	Nucleoporin NDC1	Ndc1	sp|Q8VCB1|NDC1_MOUSE Nucleoporin NDC1 OS=Mus musculus OX=10090 GN=Ndc1 PE=1 SV=1;tr|J3QPB5|J3QPB5_MOUSE Nucleoporin NDC1 OS=Mus musculus OX=10090 GN=Ndc1 PE=1 SV=1	2	9	9	9	9	8	8	9	9	7	9	8	8	9	9	7	9	8	8	9	9	7	19.2	19.2	19.2	75.409	673	673;541	3.43	37	4	10	25	18	0	78.908	By MS/MS	By MS/MS	By MS/MS	By MS/MS	By MS/MS	By MS/MS	19.2	19.2	19.2	19.2	19.2	17.4	637850000	113270000	38574000	126950000	75211000	135120000	148730000	7619500	4207800	5681800	4123000	6795400	8160500	17	12	15	15	16	11	86				4880	26372;32751;32825;33616;33970;34290;36444;39667;54026	True;True;True;True;True;True;True;True;True	29496;36586;36669;37524;37919;38303;38304;41630;45227;61208	259478;259479;259480;259481;259482;259483;259484;319797;319798;319799;320459;320460;320461;320462;320463;320464;320465;327621;327622;327623;327624;327625;327626;327627;327628;327629;331281;331282;331283;331284;331285;331286;331287;331288;331289;331290;331291;331292;331293;331294;331295;334590;334591;334592;334593;334594;334595;334596;334597;334598;334599;334600;334601;334602;334603;334604;334605;334606;334607;334608;334609;334610;334611;334612;334613;334614;334615;334616;334617;334618;334619;334620;359331;359332;359333;359334;359335;359336;359337;359338;359339;359340;359341;388094;388095;388096;388097;388098;522222;522223;522224;522225;522226;522227	285033;285034;285035;285036;285037;349032;349033;349034;349035;349749;349750;349751;349752;349753;349754;357438;357439;357440;357441;357442;357443;357444;357445;357446;357447;361355;361356;361357;361358;361359;361360;361361;361362;361363;361364;361365;361366;361367;361368;361369;361370;361371;365011;365012;365013;365014;365015;365016;365017;365018;365019;365020;365021;365022;365023;365024;365025;365026;365027;365028;365029;365030;365031;365032;365033;365034;365035;365036;365037;365038;365039;365040;365041;365042;391931;391932;391933;391934;391935;391936;391937;391938;422678;422679;422680;422681;566160	285033;349035;349751;357442;361364;365023;391933;422681;566160	6300	458	-1;-1
Q9DCJ5	Q9DCJ5	9	9	9	NADH dehydrogenase [ubiquinone] 1 alpha subcomplex subunit 8	Ndufa8	sp|Q9DCJ5|NDUA8_MOUSE NADH dehydrogenase [ubiquinone] 1 alpha subcomplex subunit 8 OS=Mus musculus OX=10090 GN=Ndufa8 PE=1 SV=3	1	9	9	9	7	8	9	8	8	8	7	8	9	8	8	8	7	8	9	8	8	8	55.2	55.2	55.2	19.992	172	172	3.44	39	5	10	23	22	0	30.459	By MS/MS	By MS/MS	By MS/MS	By MS/MS	By MS/MS	By MS/MS	47.7	46.5	55.2	46.5	55.2	55.2	832800000	101850000	76136000	174760000	129540000	169920000	180590000	9467500	9197200	7856600	12323000	11022000	13897000	16	18	19	13	18	17	101				5965	71;4369;4370;15236;29270;33630;39197;39198;48432	True;True;True;True;True;True;True;True;True	81;4951;4952;17039;32684;37543;44711;44712;54946	741;742;743;744;44577;44578;44579;44580;44581;44582;44583;44584;44585;44586;44587;44588;44589;44590;44591;44592;44593;44594;44595;44596;44597;44598;44599;148171;148172;148173;148174;148175;148176;148177;148178;148179;148180;148181;148182;148183;148184;288011;288012;288013;288014;288015;288016;327755;327756;327757;327758;327759;327760;327761;327762;327763;384712;384713;384714;384715;384716;384717;384718;384719;384720;384721;384722;384723;384724;384725;384726;384727;384728;384729;384730;384731;384732;384733;384734;384735;384736;384737;384738;384739;384740;384741;384742;384743;384744;384745;384746;465352;465353;465354;465355;465356;465357;465358;465359	868;869;870;871;49382;49383;49384;49385;49386;49387;49388;49389;49390;49391;49392;49393;49394;49395;49396;49397;49398;49399;49400;164803;164804;164805;164806;164807;164808;164809;164810;164811;164812;164813;164814;164815;164816;315169;315170;315171;315172;315173;315174;315175;357561;357562;357563;357564;357565;357566;357567;357568;357569;419109;419110;419111;419112;419113;419114;419115;419116;419117;419118;419119;419120;419121;419122;419123;419124;419125;419126;419127;419128;419129;419130;419131;419132;419133;419134;419135;419136;419137;419138;419139;419140;419141;419142;419143;419144;419145;419146;419147;419148;419149;419150;419151;419152;419153;419154;419155;419156;419157;419158;503736;503737;503738;503739;503740	868;49384;49400;164805;315174;357563;419114;419154;503738			-1
Q9D6J6;M0QWP9	Q9D6J6	9;1	9;1	9;1	NADH dehydrogenase [ubiquinone] flavoprotein 2, mitochondrial	Ndufv2	sp|Q9D6J6|NDUV2_MOUSE NADH dehydrogenase [ubiquinone] flavoprotein 2, mitochondrial OS=Mus musculus OX=10090 GN=Ndufv2 PE=1 SV=2	2	9	9	9	7	3	6	5	7	8	7	3	6	5	7	8	7	3	6	5	7	8	41.5	41.5	41.5	27.285	248	248;59	3.87	12	3	15	16	8	0	48.938	By MS/MS	By MS/MS	By MS/MS	By MS/MS	By MS/MS	By MS/MS	33.9	16.1	25.8	21	36.7	33.9	379650000	63843000	17794000	90388000	62929000	63729000	80964000	6037700	3567000	5841400	5429400	5133300	7245000	12	9	14	10	14	11	70				5797	7883;9264;9588;15096;15097;19539;38859;41310;44586	True;True;True;True;True;True;True;True;True	8857;10425;10775;16882;16883;21858;44351;47043;50639	79164;79165;79166;79167;79168;79169;79170;79171;79172;79173;79174;79175;79176;79177;79178;79179;79180;79181;79182;93412;93413;93414;93415;93416;93417;96067;146945;146946;146947;146948;146949;146950;146951;146952;146953;146954;146955;146956;146957;146958;192178;382229;382230;382231;402456;402457;402458;402459;430422;430423;430424;430425;430426;430427	87642;87643;87644;87645;87646;87647;87648;87649;87650;87651;87652;87653;87654;87655;87656;87657;87658;87659;87660;87661;87662;87663;87664;87665;87666;87667;87668;87669;87670;87671;87672;87673;87674;87675;87676;87677;87678;87679;87680;87681;87682;104909;104910;104911;108073;163508;163509;163510;163511;163512;163513;163514;163515;163516;163517;163518;163519;213359;416479;416480;416481;437080;437081;437082;437083;466032;466033;466034;466035;466036;466037	87646;104909;108073;163508;163519;213359;416480;437081;466034			-1;-1
Q8BMA5	Q8BMA5	9	9	9	Protein NPAT	Npat	sp|Q8BMA5|NPAT_MOUSE Protein NPAT OS=Mus musculus OX=10090 GN=Npat PE=1 SV=2	1	9	9	9	7	3	9	5	5	6	7	3	9	5	5	6	7	3	9	5	5	6	8	8	8	152.17	1420	1420	4.47		5	14	12	5	0	24.314	By MS/MS	By MS/MS	By MS/MS	By MS/MS	By MS/MS	By MS/MS	6.3	2.8	8	4.7	4.5	5.1	177520000	33648000	13356000	58317000	12717000	22247000	37241000	2118000	1356200	1606400	1008900	1271000	2009000	6	2	7	4	4	5	28				4296	2250;16109;16250;26340;35439;37762;38353;44728;48614	True;True;True;True;True;True;True;True;True	2524;18009;18166;29464;40089;43103;43797;50792;55154	23635;23636;23637;23638;23639;157366;158559;158560;158561;158562;158563;158564;259231;259232;348416;348417;348418;348419;348420;371714;371715;371716;371717;377514;377515;377516;377517;377518;431538;431539;431540;431541;467001;467002;467003;467004	26499;26500;26501;26502;26503;175082;176355;176356;176357;176358;176359;176360;284798;380245;380246;380247;380248;380249;405250;405251;405252;405253;411324;411325;411326;467157;467158;467159;505430;505431;505432;505433	26503;175082;176357;284798;380248;405251;411325;467159;505433			-1
Q9CPP0	Q9CPP0	9	9	9	Nucleoplasmin-3	Npm3	sp|Q9CPP0|NPM3_MOUSE Nucleoplasmin-3 OS=Mus musculus OX=10090 GN=Npm3 PE=1 SV=3	1	9	9	9	8	7	8	6	8	8	8	7	8	6	8	8	8	7	8	6	8	8	53.7	53.7	53.7	19.023	175	175	3.75	43	7	32	39	30	0	155.02	By MS/MS	By MS/MS	By MS/MS	By MS/MS	By MS/MS	By MS/MS	45.1	52.6	52.6	36.6	53.7	53.7	3057500000	465010000	308400000	828880000	421020000	486660000	547530000	54749000	36097000	50882000	31444000	37181000	39346000	35	29	43	29	33	31	200				5341	278;279;1921;7800;27557;27558;32400;32401;54591	True;True;True;True;True;True;True;True;True	313;314;2154;8761;30815;30816;36207;36208;36209;36210;61877	2771;2772;2773;2774;2775;2776;2777;2778;2779;2780;2781;2782;2783;2784;2785;2786;2787;2788;2789;2790;2791;2792;2793;2794;2795;2796;2797;2798;2799;2800;2801;2802;2803;2804;2805;2806;2807;2808;2809;2810;2811;2812;2813;2814;2815;2816;2817;2818;2819;2820;2821;2822;2823;2824;2825;2826;2827;2828;2829;2830;2831;2832;2833;2834;19671;19672;19673;19674;19675;19676;78230;78231;78232;78233;78234;271304;271305;271306;271307;271308;271309;271310;271311;271312;271313;271314;271315;271316;271317;271318;271319;271320;271321;271322;271323;271324;271325;271326;271327;271328;271329;271330;271331;271332;271333;271334;271335;271336;317118;317119;317120;317121;317122;317123;317124;317125;317126;317127;317128;317129;317130;317131;317132;317133;317134;317135;317136;317137;317138;317139;317140;317141;317142;317143;317144;317145;317146;317147;317148;317149;317150;317151;317152;317153;317154;317155;317156;317157;317158;528452;528453	3164;3165;3166;3167;3168;3169;3170;3171;3172;3173;3174;3175;3176;3177;3178;3179;3180;3181;3182;3183;3184;3185;3186;3187;3188;3189;3190;3191;3192;3193;3194;3195;3196;3197;3198;3199;3200;3201;3202;3203;3204;3205;3206;3207;3208;3209;3210;3211;3212;3213;3214;3215;3216;3217;3218;3219;3220;3221;3222;3223;3224;3225;3226;3227;3228;3229;3230;3231;3232;3233;3234;3235;3236;3237;3238;3239;3240;3241;3242;3243;3244;3245;3246;3247;3248;3249;3250;3251;3252;3253;3254;3255;3256;3257;3258;3259;3260;3261;3262;3263;3264;3265;3266;3267;3268;3269;22243;22244;22245;22246;22247;22248;22249;22250;22251;86618;86619;86620;86621;86622;297034;297035;297036;297037;297038;297039;297040;297041;297042;297043;297044;297045;297046;297047;297048;297049;297050;297051;297052;297053;297054;297055;297056;297057;297058;297059;297060;297061;297062;297063;297064;346341;346342;346343;346344;346345;346346;346347;346348;346349;346350;346351;346352;346353;346354;346355;346356;346357;346358;346359;346360;346361;346362;346363;346364;346365;346366;346367;346368;346369;346370;346371;346372;346373;346374;346375;346376;346377;346378;346379;346380;346381;346382;346383;346384;346385;346386;346387;346388;346389;346390;346391;572928;572929	3173;3266;22249;86622;297036;297061;346370;346382;572928	6955	108	-1
Q8R1N4;A0A0A0MQL8	Q8R1N4	9;4	9;4	9;4	NudC domain-containing protein 3	Nudcd3	sp|Q8R1N4|NUDC3_MOUSE NudC domain-containing protein 3 OS=Mus musculus OX=10090 GN=Nudcd3 PE=1 SV=3	2	9	9	9	7	4	4	6	8	8	7	4	4	6	8	8	7	4	4	6	8	8	29.5	29.5	29.5	40.89	363	363;251	3.68	9	5	10	13	3	0	39.111	By MS/MS	By MS/MS	By MS/MS	By MS/MS	By MS/MS	By MS/MS	19.6	11.6	18.5	20.1	29.5	29.5	417570000	45826000	9238600	56820000	43673000	148610000	113410000	6181600	4394800	5197700	7200700	11104000	8510200	5	2	4	5	8	9	33				4799	1121;1122;6691;11136;15228;24217;24218;35055;42031	True;True;True;True;True;True;True;True;True	1274;1275;7526;12475;17031;27103;27104;39497;47837	12580;12581;12582;12583;12584;12585;12586;12587;12588;12589;12590;12591;12592;12593;67101;67102;67103;110696;110697;110698;148142;148143;148144;238825;238826;238827;238828;238829;238830;238831;238832;343475;343476;343477;408413;408414;408415;408416;408417;408418	14416;14417;14418;14419;14420;14421;14422;14423;14424;14425;14426;14427;73478;124375;124376;164780;164781;164782;263341;263342;263343;263344;263345;263346;263347;263348;263349;375059;375060;375061;443108;443109;443110;443111;443112;443113	14418;14427;73478;124376;164782;263342;263349;375060;443110			-1;-1
Q8CIC2;E9QL43;A0A0R4J1K6	Q8CIC2;E9QL43	9;8;4	9;8;4	9;8;4	Nucleoporin-like protein 2	Nupl2	sp|Q8CIC2|NUP42_MOUSE Nucleoporin NUP42 OS=Mus musculus OX=10090 GN=Nup42 PE=2 SV=1;tr|E9QL43|E9QL43_MOUSE Nucleoporin-like 2 OS=Mus musculus OX=10090 GN=Nupl2 PE=1 SV=1	3	9	9	9	5	6	8	3	7	7	5	6	8	3	7	7	5	6	8	3	7	7	32.6	32.6	32.6	44.337	420	420;420;161	4	10	6	6	16	10	0	30.545	By MS/MS	By MS/MS	By MS/MS	By MS/MS	By MS/MS	By MS/MS	20.2	19.3	30.2	8.3	21.4	24	299790000	31919000	30690000	81520000	44613000	60479000	50573000	5580000	3436400	3475800	4331600	3071500	4553900	6	7	8	3	9	8	41				4618	7778;11041;18124;24326;30189;39933;44619;49193;58298	True;True;True;True;True;True;True;True;True	8734;12371;20280;27222;33718;45519;50674;55806;65992	77966;77967;77968;77969;77970;77971;110009;110010;110011;178037;178038;178039;239826;239827;239828;239829;239830;239831;239832;239833;239834;239835;239836;239837;239838;239839;239840;239841;239842;239843;296827;296828;296829;296830;296831;390345;390346;390347;430608;430609;430610;473354;473355;473356;473357;564867;564868;564869	86333;86334;86335;86336;86337;86338;86339;123678;123679;123680;198038;198039;264469;264470;264471;264472;264473;264474;264475;264476;264477;264478;264479;264480;324547;324548;324549;324550;324551;425092;425093;425094;466189;466190;466191;512419;512420;512421;512422;612858;612859;612860	86335;123680;198039;264480;324547;425094;466191;512420;612859			-1;-1;-1
Q8R5F3;A0A3B2WCM9	Q8R5F3;A0A3B2WCM9	9;6	9;6	9;6	O-acetyl-ADP-ribose deacetylase 1	Oard1	sp|Q8R5F3|OARD1_MOUSE ADP-ribose glycohydrolase OARD1 OS=Mus musculus OX=10090 GN=Oard1 PE=1 SV=2;tr|A0A3B2WCM9|A0A3B2WCM9_MOUSE ADP-ribose glycohydrolase OARD1 OS=Mus musculus OX=10090 GN=Oard1 PE=1 SV=1	2	9	9	9	7	7	7	7	8	8	7	7	7	7	8	8	7	7	7	7	8	8	52	52	52	17.107	152	152;74	3.35	32	2	25	12	15	0	27.056	By MS/MS	By MS/MS	By MS/MS	By MS/MS	By MS/MS	By MS/MS	43.4	45.4	40.1	46.7	45.4	52	1102000000	150010000	134350000	287440000	142740000	183540000	203950000	16405000	19391000	24635000	18366000	19036000	13175000	16	10	14	13	12	12	77				4860	5058;5059;17743;31246;35020;37138;42432;48438;57588	True;True;True;True;True;True;True;True;True	5709;5710;19856;34960;39442;39443;42412;48257;54952;65187	51272;51273;51274;51275;51276;51277;51278;51279;51280;51281;51282;51283;51284;51285;51286;174260;174261;174262;174263;174264;174265;307300;307301;307302;307303;307304;307305;307306;307307;307308;307309;307310;307311;307312;307313;307314;307315;307316;307317;343107;343108;343109;343110;343111;343112;343113;343114;343115;343116;365940;365941;365942;411419;411420;411421;411422;411423;465406;465407;465408;465409;465410;465411;465412;465413;465414;465415;465416;465417;465418;465419;465420;465421;465422;465423;557349;557350;557351;557352;557353;557354;557355;557356;557357;557358;557359	56637;56638;56639;56640;56641;56642;56643;56644;56645;56646;56647;56648;56649;56650;56651;193786;193787;193788;336290;336291;336292;336293;336294;336295;336296;336297;336298;336299;336300;336301;336302;336303;336304;336305;336306;336307;374686;374687;374688;374689;374690;374691;374692;374693;374694;374695;374696;374697;374698;398888;398889;398890;446007;446008;446009;503786;503787;503788;503789;503790;503791;503792;503793;503794;503795;503796;503797;503798;503799;604203;604204;604205;604206;604207;604208;604209;604210;604211;604212	56638;56651;193788;336305;374688;398889;446007;503789;604206	6285	40	-1;-1
Q60862;Q59IX1;A0A087WPP9	Q60862;Q59IX1	9;7;4	9;7;4	9;7;4	Origin recognition complex subunit 2	Orc2	sp|Q60862|ORC2_MOUSE Origin recognition complex subunit 2 OS=Mus musculus OX=10090 GN=Orc2 PE=1 SV=1;tr|Q59IX1|Q59IX1_MOUSE Origin recognition complex subunit 2 OS=Mus musculus OX=10090 GN=Orc2 PE=1 SV=1	3	9	9	9	6	7	8	6	5	6	6	7	8	6	5	6	6	7	8	6	5	6	14.8	14.8	14.8	65.893	576	576;528;47	3.67	14	8	21	6	12	0	45.691	By MS/MS	By MS/MS	By MS/MS	By MS/MS	By MS/MS	By MS/MS	9.9	12.5	12.5	9.9	9	11.3	445080000	46716000	40916000	116820000	55561000	77264000	107810000	5724300	5909800	4963700	5416000	5861100	7426100	5	8	10	6	7	9	45				3552	4189;4468;8966;25893;27152;30631;41663;43772;50715	True;True;True;True;True;True;True;True;True	4744;5061;10089;28982;30363;34209;47433;49730;57499	42948;42949;42950;42951;42952;42953;42954;42955;42956;42957;42958;45401;45402;45403;45404;45405;45406;45407;45408;45409;45410;45411;45412;45413;90765;90766;90767;90768;90769;90770;90771;90772;90773;90774;90775;255067;266866;266867;266868;266869;266870;266871;266872;266873;266874;266875;266876;301397;301398;301399;301400;301401;301402;405187;405188;422996;422997;487172;487173;487174;487175	47767;47768;47769;47770;47771;47772;47773;47774;50254;50255;50256;50257;50258;50259;50260;50261;50262;50263;50264;101955;101956;101957;101958;101959;101960;101961;280706;292174;292175;292176;292177;292178;292179;292180;292181;292182;292183;292184;292185;329849;329850;329851;329852;329853;329854;439610;439611;457646;457647;527742;527743;527744	47772;50264;101960;280706;292174;329850;439611;457647;527744			-1;-1;-1
O88708;A2AI40;Q9CZF7;CON__Q2YDI2;A2AI43	O88708	9;4;3;2;1	9;4;3;2;1	9;4;3;2;1	Origin recognition complex subunit 4	Orc4	sp|O88708|ORC4_MOUSE Origin recognition complex subunit 4 OS=Mus musculus OX=10090 GN=Orc4 PE=1 SV=2	5	9	9	9	5	8	9	6	5	4	5	8	9	6	5	4	5	8	9	6	5	4	25.9	25.9	25.9	49.981	433	433;237;138;436;72	4.32	15	11	2	16	32	0	71.202	By MS/MS	By MS/MS	By MS/MS	By MS/MS	By MS/MS	By MS/MS	15	21.5	25.9	15.7	15.9	12.5	608600000	75420000	80181000	154990000	87898000	104360000	105760000	5839000	8647600	5620400	6213600	8101400	6359200	11	17	11	14	9	10	72				2243	1587;13578;21189;30466;40654;41069;50875;50985;58287	True;True;True;True;True;True;True;True;True	1791;15185;23670;34024;34025;46302;46303;46750;57676;57799;65979	16644;16645;133040;133041;133042;133043;133044;133045;133046;133047;133048;133049;207825;207826;207827;299516;299517;299518;299519;299520;299521;299522;299523;299524;299525;299526;299527;299528;299529;299530;299531;299532;299533;299534;299535;299536;299537;299538;299539;299540;299541;299542;299543;299544;299545;299546;299547;299548;299549;396555;396556;396557;396558;400348;400349;400350;400351;400352;400353;488485;488486;488487;488488;488489;489539;489540;489541;489542;489543;489544;489545;564751;564752;564753;564754;564755	18836;18837;148756;148757;148758;148759;148760;148761;148762;148763;148764;148765;230086;230087;327477;327478;327479;327480;327481;327482;327483;327484;327485;327486;327487;327488;327489;327490;327491;327492;327493;327494;327495;327496;327497;327498;327499;327500;327501;327502;327503;327504;327505;327506;327507;327508;327509;327510;327511;327512;327513;327514;327515;431187;431188;431189;431190;435109;435110;435111;435112;435113;529088;529089;529090;529091;530297;530298;530299;530300;530301;530302;530303;612707;612708;612709	18837;148764;230086;327488;431190;435112;529091;530302;612709	2456;2457	215;409	-1;-1;-1;-1;-1
Q9WUV0;D3Z0X3	Q9WUV0;D3Z0X3	9;7	9;7	9;7	Origin recognition complex subunit 5	Orc5	sp|Q9WUV0|ORC5_MOUSE Origin recognition complex subunit 5 OS=Mus musculus OX=10090 GN=Orc5 PE=2 SV=1;tr|D3Z0X3|D3Z0X3_MOUSE Origin recognition complex subunit 5 (Fragment) OS=Mus musculus OX=10090 GN=Orc5 PE=1 SV=1	2	9	9	9	5	6	8	9	5	5	5	6	8	9	5	5	5	6	8	9	5	5	22.1	22.1	22.1	50.216	435	435;312	4.86	6	1	2	21	21	0	29.722	By MS/MS	By MS/MS	By MS/MS	By MS/MS	By MS/MS	By MS/MS	10.1	14.5	19.8	22.1	10.1	10.1	471890000	58250000	66017000	113860000	74387000	63315000	96065000	6971600	6205900	5535200	5004900	5381000	8067400	9	8	7	6	6	6	42				6292	3658;9125;19175;21132;30482;36303;44690;49578;51656	True;True;True;True;True;True;True;True;True	4145;10264;21426;23609;34041;41410;41411;50750;50751;56227;58572	37734;37735;37736;37737;37738;92142;188432;188433;207385;207386;207387;299663;299664;299665;299666;299667;299668;299669;299670;357754;357755;357756;357757;357758;357759;357760;357761;357762;431251;431252;431253;431254;431255;431256;431257;431258;431259;431260;431261;431262;477199;477200;477201;477202;497462;497463;497464;497465;497466;497467;497468	42255;42256;42257;42258;42259;103555;209322;229638;229639;229640;327616;327617;327618;327619;327620;327621;327622;327623;390239;390240;390241;390242;390243;390244;390245;390246;390247;390248;390249;466876;466877;466878;466879;466880;466881;466882;466883;466884;466885;466886;516815;516816;539320;539321;539322;539323;539324;539325	42256;103555;209322;229638;327622;390243;466879;516816;539325	8119;8120;8121	7;300;422	-1;-1
Q9D0K2;Q3UJQ9	Q9D0K2;Q3UJQ9	9;8	9;8	9;8	Succinyl-CoA:3-ketoacid coenzyme A transferase 1, mitochondrial;Succinyl-CoA:3-ketoacid-coenzyme A transferase	Oxct1	sp|Q9D0K2|SCOT1_MOUSE Succinyl-CoA:3-ketoacid coenzyme A transferase 1, mitochondrial OS=Mus musculus OX=10090 GN=Oxct1 PE=1 SV=1;tr|Q3UJQ9|Q3UJQ9_MOUSE Succinyl-CoA:3-ketoacid-coenzyme A transferase OS=Mus musculus OX=10090 GN=Oxct1 PE=1 SV=1	2	9	9	9	8	6	7	8	8	5	8	6	7	8	8	5	8	6	7	8	8	5	25.6	25.6	25.6	55.988	520	520;486	3.74	13	21	11	15	13	0	48.569	By MS/MS	By MS/MS	By MS/MS	By MS/MS	By MS/MS	By MS/MS	23.7	18.8	21.7	23.3	23.7	14.8	374490000	71283000	20694000	88704000	54827000	60088000	78892000	7155100	2059000	5832300	2744900	5275200	8026700	13	5	14	6	8	9	55				5693	1898;7239;8626;17321;19314;36961;47175;56030;57273	True;True;True;True;True;True;True;True;True	2126;8135;9664;19379;21590;42217;42218;53542;53543;53544;63479;64839;64840	19349;19350;19351;19352;19353;19354;19355;19356;19357;19358;19359;19360;19361;72270;72271;72272;86719;86720;86721;86722;86723;86724;86725;86726;86727;86728;170064;170065;170066;170067;170068;189802;189803;189804;189805;364491;364492;364493;364494;364495;364496;364497;364498;453057;453058;453059;453060;453061;453062;453063;453064;453065;453066;453067;453068;453069;542935;542936;554415;554416;554417;554418;554419;554420;554421;554422;554423;554424;554425;554426;554427;554428;554429	21859;21860;21861;21862;21863;21864;21865;21866;21867;21868;21869;21870;79513;79514;79515;96966;96967;96968;96969;96970;96971;96972;96973;189383;189384;189385;189386;210732;210733;210734;210735;397364;397365;397366;397367;397368;397369;490126;490127;490128;490129;490130;490131;490132;490133;490134;490135;490136;490137;588734;601007;601008;601009;601010;601011;601012;601013;601014;601015;601016;601017;601018;601019	21868;79515;96969;189386;210735;397366;490131;588734;601015	7340;7341;7342;7343;7344	234;414;427;513;515	-1;-1
Q6PCL9;Q8BY05;F6THF3	Q6PCL9;Q8BY05	9;6;2	7;4;2	7;4;2	Poly(A) polymerase gamma	Papolg	sp|Q6PCL9|PAPOG_MOUSE Poly(A) polymerase gamma OS=Mus musculus OX=10090 GN=Papolg PE=1 SV=1;tr|Q8BY05|Q8BY05_MOUSE Poly(A) polymerase OS=Mus musculus OX=10090 GN=Papolg PE=1 SV=1	3	9	7	7	7	8	8	8	5	7	6	6	6	6	3	5	6	6	6	6	3	5	15.7	13	13	82.956	739	739;429;256	4.47	2	6	9	6	11	0	25.564	By MS/MS	By MS/MS	By MS/MS	By MS/MS	By MS/MS	By MS/MS	13.3	13.8	13.9	13.8	9.3	12	208250000	34601000	29127000	53510000	24726000	24374000	41908000	3133500	2466600	2615700	2326600	2701600	2803000	6	5	6	7	3	5	32				3848	5584;12713;17374;21655;22658;30234;31684;40478;43731	True;True;False;True;False;True;True;True;True	6287;14194;19440;24195;25318;33765;35433;46110;49684	56605;56606;56607;56608;56609;56610;125886;125887;125888;125889;125890;125891;170674;170675;170676;170677;170678;170679;170680;170681;170682;170683;170684;170685;170686;170687;170688;212147;212148;222225;222226;222227;222228;222229;297135;297136;297137;297138;311647;311648;311649;311650;311651;311652;394876;394877;394878;422608;422609;422610;422611;422612;422613;422614	62365;62366;62367;62368;62369;62370;141526;141527;141528;141529;141530;141531;190084;190085;190086;190087;190088;190089;190090;190091;190092;190093;190094;190095;190096;190097;190098;190099;190100;234553;234554;245345;245346;245347;245348;324913;324914;324915;324916;341039;341040;341041;341042;341043;341044;341045;341046;341047;429529;429530;457206;457207;457208;457209;457210;457211	62368;141530;190098;234554;245346;324913;341043;429529;457208			-1;-1;-1
Q6NZQ4;A0A0G2JE02	Q6NZQ4	9;2	9;2	9;2	PAX-interacting protein 1	Paxip1	sp|Q6NZQ4|PAXI1_MOUSE PAX-interacting protein 1 OS=Mus musculus OX=10090 GN=Paxip1 PE=1 SV=1	2	9	9	9	8	6	8	4	4	3	8	6	8	4	4	3	8	6	8	4	4	3	12.7	12.7	12.7	119.27	1056	1056;92	3.93	14	3	9	19	11	0	29.313	By MS/MS	By MS/MS	By MS/MS	By MS/MS	By MS/MS	By MS/MS	10.3	7.4	11.4	6	6	4.5	215360000	50615000	18050000	95201000	13031000	17263000	21201000	3303600	2006000	2261100	1888100	1957100	1798700	13	6	12	6	5	8	50				3791	6612;16230;25554;26387;29877;44047;45543;57246;58598	True;True;True;True;True;True;True;True;True	7438;18143;28603;29513;33374;50040;51706;64804;64805;66313	66546;66547;66548;158386;158387;158388;251747;251748;251749;251750;251751;251752;251753;251754;251755;251756;251757;251758;251759;251760;251761;259596;294008;425350;425351;425352;439210;439211;439212;439213;439214;554166;554167;554168;554169;554170;554171;554172;567542;567543;567544;567545;567546;567547;567548;567549;567550;567551;567552;567553;567554;567555;567556;567557;567558;567559	72963;72964;176176;176177;277169;277170;277171;277172;277173;277174;277175;277176;277177;277178;277179;277180;277181;277182;285129;321593;460203;460204;460205;475597;475598;475599;475600;475601;475602;600736;600737;600738;600739;600740;600741;600742;615727;615728;615729;615730;615731;615732;615733;615734;615735;615736;615737;615738;615739;615740;615741;615742;615743;615744;615745;615746;615747;615748	72963;176176;277173;285129;321593;460203;475602;600742;615747	5046	978	-1;-1
Q99MN9;E9Q1J7;D3YZC1;A0A087WQV1	Q99MN9;E9Q1J7	9;8;2;1	9;8;2;1	9;8;2;1	Propionyl-CoA carboxylase beta chain, mitochondrial	Pccb	sp|Q99MN9|PCCB_MOUSE Propionyl-CoA carboxylase beta chain, mitochondrial OS=Mus musculus OX=10090 GN=Pccb PE=1 SV=2;tr|E9Q1J7|E9Q1J7_MOUSE Propionyl-CoA carboxylase beta chain, mitochondrial OS=Mus musculus OX=10090 GN=Pccb PE=1 SV=1	4	9	9	9	7	6	9	3	6	5	7	6	9	3	6	5	7	6	9	3	6	5	23.8	23.8	23.8	58.408	541	541;504;256;132	3.96	8	11	10	7	13	0	33.1	By MS/MS	By MS/MS	By MS/MS	By MS/MS	By MS/MS	By MS/MS	17.6	15.9	23.8	7.2	14.4	12.9	192400000	45819000	22736000	77023000	10932000	15820000	20069000	2916200	3633400	3546000	1212800	1700500	1402300	11	9	11	1	4	3	39				5308	9624;15000;17571;18231;18497;21203;24883;30994;47700	True;True;True;True;True;True;True;True;True	10813;16780;19664;20401;20694;23686;27838;34605;54129	96350;96351;96352;96353;96354;96355;96356;96357;96358;145953;145954;145955;145956;172568;172569;172570;172571;172572;179006;179007;179008;179009;179010;181215;181216;181217;181218;181219;181220;181221;181222;181223;207972;244780;244781;244782;244783;304559;304560;304561;304562;458152;458153;458154;458155;458156;458157;458158;458159	108362;108363;108364;108365;108366;108367;108368;108369;162414;162415;162416;191958;191959;191960;191961;191962;199205;199206;199207;201278;201279;201280;201281;201282;201283;201284;230217;269473;269474;269475;269476;333219;333220;333221;333222;495628;495629;495630;495631;495632;495633;495634	108367;162415;191959;199207;201284;230217;269476;333221;495634	6908;6909	82;86	-1;-1;-1;-1
Q9QY39;A2AFG3	Q9QY39;A2AFG3	9;6	9;6	9;6	PDZ domain-containing protein 4	Pdzd4	sp|Q9QY39|PDZD4_MOUSE PDZ domain-containing protein 4 OS=Mus musculus OX=10090 GN=Pdzd4 PE=2 SV=2;tr|A2AFG3|A2AFG3_MOUSE PDZ domain-containing protein 4 OS=Mus musculus OX=10090 GN=Pdzd4 PE=1 SV=1	2	9	9	9	5	4	3	4	9	4	5	4	3	4	9	4	5	4	3	4	9	4	13.6	13.6	13.6	86.818	772	772;657	4.16	4	5	11	11	6	0	19.847	By MS/MS	By MS/MS	By MS/MS	By MS/MS	By MS/MS	By MS/MS	9.1	6.3	6	6	13.6	5.2	127450000	14489000	9028200	22539000	27683000	32509000	21197000	1558700	1559400	1605400	2258300	1820700	1544200	5	3	4	4	8	3	27				6184	13377;15607;23472;32705;32706;42653;44530;47287;53003	True;True;True;True;True;True;True;True;True	14966;17452;26227;36535;36536;48497;50576;53672;60062	131424;131425;131426;152771;152772;152773;152774;152775;152776;152777;231702;231703;231704;231705;319465;319466;319467;319468;319469;319470;319471;319472;413306;430052;454250;454251;454252;454253;454254;454255;454256;454257;454258;454259;511611;511612;511613	147090;147091;170159;170160;170161;170162;170163;170164;170165;255920;255921;255922;255923;348735;348736;348737;348738;348739;348740;348741;447947;465623;491507;491508;491509;491510;491511;491512;491513;491514;491515;491516;554794	147090;170160;255921;348736;348741;447947;465623;491508;554794			-1;-1
Q9CQ60;D3Z4X1;Q8CBG6;F6X8L5	Q9CQ60;D3Z4X1;Q8CBG6;F6X8L5	9;6;6;5	9;6;6;5	9;6;6;5	6-phosphogluconolactonase	Pgls	sp|Q9CQ60|6PGL_MOUSE 6-phosphogluconolactonase OS=Mus musculus OX=10090 GN=Pgls PE=1 SV=1;tr|D3Z4X1|D3Z4X1_MOUSE 6-phosphogluconolactonase OS=Mus musculus OX=10090 GN=Pgls PE=1 SV=1;tr|Q8CBG6|Q8CBG6_MOUSE 6-phosphogluconolactonase OS=Mus musculus OX=10090	4	9	9	9	9	7	8	7	8	9	9	7	8	7	8	9	9	7	8	7	8	9	45.1	45.1	45.1	27.254	257	257;174;215;188	3.93	19	9	18	22	19	0	59.258	By MS/MS	By MS/MS	By MS/MS	By MS/MS	By MS/MS	By MS/MS	45.1	41.6	39.3	41.6	41.6	45.1	1579300000	282790000	131730000	452640000	132160000	260170000	319750000	20126000	13748000	18611000	9742600	15047000	17743000	19	9	20	14	17	18	97				5388	8528;11728;25319;30882;31573;31574;33658;48891;56726	True;True;True;True;True;True;True;True;True	9559;13120;28337;34481;35314;35315;37573;55466;64233	85773;85774;85775;85776;85777;85778;116255;116256;116257;116258;116259;116260;116261;116262;116263;116264;116265;116266;116267;116268;249293;249294;249295;249296;249297;303552;303553;303554;303555;303556;303557;303558;310654;310655;310656;310657;310658;310659;310660;310661;310662;310663;310664;310665;310666;310667;310668;310669;310670;310671;310672;310673;310674;310675;310676;310677;310678;310679;310680;310681;310682;310683;328024;328025;328026;328027;328028;328029;328030;328031;328032;469815;469816;469817;469818;469819;469820;469821;469822;469823;469824;469825;469826;469827;549482;549483;549484	95863;95864;95865;95866;95867;95868;95869;130546;130547;130548;130549;130550;130551;130552;130553;130554;130555;130556;130557;130558;130559;130560;130561;130562;274394;274395;274396;332120;332121;332122;332123;332124;332125;332126;332127;332128;339929;339930;339931;339932;339933;339934;339935;339936;339937;339938;339939;339940;339941;339942;339943;339944;339945;339946;339947;339948;339949;339950;339951;339952;339953;339954;339955;339956;339957;339958;339959;339960;339961;357833;357834;357835;357836;357837;357838;357839;357840;357841;508632;508633;508634;508635;508636;508637;508638;508639;508640;508641;508642;508643;508644;508645;508646;508647;508648;508649;508650;595728;595729;595730	95863;130554;274395;332123;339932;339957;357841;508648;595730			-1;-1;-1;-1
Q9D0F9;A2CEK3	Q9D0F9;A2CEK3	9;9	9;9	9;9	Phosphoglucomutase-1	Pgm1;Pgm2	sp|Q9D0F9|PGM1_MOUSE Phosphoglucomutase-1 OS=Mus musculus OX=10090 GN=Pgm1 PE=1 SV=4;tr|A2CEK3|A2CEK3_MOUSE Phosphoglucomutase-1 OS=Mus musculus OX=10090 GN=Pgm1 PE=1 SV=1	2	9	9	9	7	7	9	7	8	8	7	7	9	7	8	8	7	7	9	7	8	8	19.6	19.6	19.6	61.417	562	562;580	3.5	17	11	21	10	9	0	35.659	By MS/MS	By MS/MS	By MS/MS	By MS/MS	By MS/MS	By MS/MS	14.6	16.2	19.6	16.2	16.4	16.4	722220000	97648000	49500000	260820000	100050000	97687000	116510000	36754000	28380000	32444000	24280000	16653000	21100000	15	11	12	7	8	11	64				933	989;8288;12646;15431;16394;21846;24194;49221;52255	True;True;True;True;True;True;True;True;True	1129;9301;14112;17259;17260;18358;24405;27079;55837;59234	11325;11326;11327;11328;11329;11330;11331;11332;83563;83564;83565;83566;125240;125241;125242;125243;150402;150403;150404;150405;150406;150407;150408;150409;160536;160537;160538;160539;160540;160541;160542;160543;160544;160545;213868;213869;213870;213871;213872;213873;213874;213875;213876;213877;213878;213879;213880;213881;238680;238681;238682;473723;473724;473725;473726;473727;473728;473729;473730;473731;473732;473733;503392;503393;503394;503395;503396;503397	12977;12978;12979;12980;12981;12982;12983;12984;93071;93072;93073;93074;140778;140779;140780;140781;167427;167428;167429;167430;167431;167432;167433;178695;178696;178697;178698;178699;178700;178701;236443;236444;236445;236446;236447;236448;236449;236450;236451;236452;236453;236454;236455;236456;236457;236458;236459;263185;263186;263187;263188;512860;512861;512862;512863;512864;512865;512866;512867;512868;512869;512870;545883;545884;545885;545886;545887;545888	12978;93073;140781;167431;178698;236453;263188;512869;545887	961;962	366;535	-1;-1
Q9D4J7;E9QAG2	Q9D4J7;E9QAG2	9;8	9;8	9;8	PHD finger protein 6	Phf6	sp|Q9D4J7|PHF6_MOUSE PHD finger protein 6 OS=Mus musculus OX=10090 GN=Phf6 PE=1 SV=1;tr|E9QAG2|E9QAG2_MOUSE PHD finger protein 6 OS=Mus musculus OX=10090 GN=Phf6 PE=1 SV=1	2	9	9	9	8	8	8	8	9	8	8	8	8	8	9	8	8	8	8	8	9	8	27.5	27.5	27.5	41.139	364	364;323	3.1	46	12	18	14	19	0	51.374	By MS/MS	By MS/MS	By MS/MS	By MS/MS	By MS/MS	By MS/MS	23.4	23.4	23.4	25.5	27.5	25.5	1264400000	200370000	114490000	297560000	136160000	239910000	275950000	18933000	17850000	16142000	12861000	16423000	15610000	18	16	16	11	15	12	88				5785	1218;6094;6095;6617;10617;29328;31042;51313;51820	True;True;True;True;True;True;True;True;True	1382;6863;6864;7443;11900;32748;34665;34666;58174;58750	13384;13385;13386;13387;13388;13389;13390;13391;13392;13393;13394;61747;61748;61749;61750;61751;61752;61753;61754;61755;61756;61757;61758;61759;61760;61761;61762;61763;66565;66566;66567;66568;66569;66570;66571;66572;66573;66574;66575;66576;66577;105728;105729;105730;105731;105732;105733;105734;105735;105736;105737;105738;105739;105740;105741;105742;105743;288527;288528;288529;288530;304981;304982;304983;304984;304985;304986;304987;304988;304989;304990;304991;304992;304993;304994;304995;304996;304997;304998;304999;305000;305001;305002;305003;305004;305005;305006;305007;305008;305009;305010;305011;493092;493093;493094;493095;493096;493097;493098;493099;493100;493101;493102;493103;493104;493105;499096;499097;499098	15329;15330;15331;15332;15333;15334;15335;15336;15337;15338;15339;67898;67899;67900;67901;67902;67903;67904;67905;72976;72977;72978;72979;72980;72981;72982;72983;72984;72985;72986;72987;72988;72989;72990;118936;118937;118938;118939;118940;118941;118942;118943;118944;118945;118946;118947;118948;315778;315779;315780;333695;333696;333697;333698;333699;333700;333701;333702;333703;333704;333705;333706;333707;333708;333709;333710;333711;333712;333713;333714;333715;333716;333717;333718;333719;333720;333721;333722;333723;534167;534168;534169;534170;534171;534172;534173;534174;534175;541139;541140;541141	15333;67904;67905;72987;118941;315779;333710;534170;541141	7452	81	-1;-1
Q9QUR7;Q3ULQ2	Q9QUR7	9;2	9;2	9;2	Peptidyl-prolyl cis-trans isomerase NIMA-interacting 1	Pin1	sp|Q9QUR7|PIN1_MOUSE Peptidyl-prolyl cis-trans isomerase NIMA-interacting 1 OS=Mus musculus OX=10090 GN=Pin1 PE=1 SV=1	2	9	9	9	7	8	8	6	9	7	7	8	8	6	9	7	7	8	8	6	9	7	56.4	56.4	56.4	18.37	165	165;159	3.33	32	20	15	12	19	0	229.21	By MS/MS	By MS/MS	By MS/MS	By MS/MS	By MS/MS	By MS/MS	40.6	53.3	53.3	46.1	56.4	40.6	1302400000	184660000	78420000	339230000	182970000	291480000	225620000	17815000	10234000	15090000	14388000	17256000	15647000	19	25	25	16	29	19	133				6165	892;4342;10889;19749;31621;39087;44410;45043;48924	True;True;True;True;True;True;True;True;True	1016;4921;12198;22088;35366;44594;50443;51154;55504	10238;10239;10240;10241;44400;44401;44402;44403;44404;44405;108408;108409;108410;108411;108412;108413;108414;108415;108416;108417;108418;108419;108420;108421;108422;108423;108424;108425;108426;108427;108428;108429;108430;108431;108432;108433;193994;193995;193996;311096;311097;311098;311099;311100;311101;383847;383848;383849;383850;383851;383852;383853;383854;383855;383856;383857;383858;383859;383860;383861;383862;383863;428924;428925;428926;428927;428928;428929;428930;428931;428932;428933;428934;428935;428936;428937;428938;428939;428940;428941;428942;428943;428944;428945;428946;434812;434813;434814;434815;434816;434817;434818;434819;470151;470152;470153;470154;470155	11688;11689;11690;11691;49233;49234;121764;121765;121766;121767;121768;121769;121770;121771;121772;121773;121774;121775;121776;121777;121778;121779;121780;121781;121782;121783;121784;121785;121786;121787;121788;121789;121790;121791;121792;121793;121794;121795;121796;121797;121798;121799;121800;121801;121802;121803;121804;121805;121806;121807;121808;121809;121810;215235;215236;340442;340443;340444;340445;340446;340447;340448;340449;418104;418105;418106;418107;418108;418109;418110;418111;418112;418113;418114;418115;418116;418117;418118;418119;418120;418121;418122;418123;418124;418125;464424;464425;464426;464427;464428;464429;464430;464431;464432;464433;464434;464435;464436;464437;464438;464439;464440;464441;464442;464443;464444;464445;464446;464447;464448;464449;464450;464451;464452;464453;464454;464455;464456;470768;470769;470770;470771;470772;470773;470774;470775;470776;508984;508985;508986;508987;508988;508989;508990	11688;49233;121769;215236;340445;418115;464453;470776;508990	7938	148	-1;-1
Q9D826	Q9D826	9	9	9	Peroxisomal sarcosine oxidase	Pipox	sp|Q9D826|SOX_MOUSE Peroxisomal sarcosine oxidase OS=Mus musculus OX=10090 GN=Pipox PE=1 SV=1	1	9	9	9	6	4	8	2	4	2	6	4	8	2	4	2	6	4	8	2	4	2	33.6	33.6	33.6	43.846	390	390	4.28	10		4	9	16	0	30.844	By MS/MS	By MS/MS	By MS/MS	By MS/MS	By MS/MS	By MS/MS	23.8	12.6	31.5	5.4	17.4	12.3	165250000	30317000	7161000	65073000	12305000	29274000	21119000	3707500	3901200	4033200	2443600	2368000	3554900	8	6	9	2	4	3	32				5837	5830;16978;23972;30402;31627;41775;47565;54675;55744	True;True;True;True;True;True;True;True;True	6559;19000;26777;26778;33954;35372;47557;53977;61974;63148	59377;59378;59379;59380;166403;166404;236145;236146;236147;298981;298982;311151;311152;311153;311154;311155;311156;311157;311158;311159;311160;311161;311162;406126;406127;406128;456794;456795;456796;456797;529194;529195;529196;529197;529198;529199;529200;539879;539880	65427;65428;65429;185129;260590;260591;326902;326903;340501;340502;340503;340504;340505;340506;340507;340508;340509;340510;340511;340512;440673;440674;440675;494125;494126;494127;494128;573761;573762;573763;573764;573765;585499;585500	65428;185129;260591;326903;340512;440675;494128;573765;585499	7507	366	-1
Q3V0K9;D3Z6J7	Q3V0K9	9;1	6;1	6;1	Plastin-1	Pls1	sp|Q3V0K9|PLSI_MOUSE Plastin-1 OS=Mus musculus OX=10090 GN=Pls1 PE=1 SV=1	2	9	6	6	8	5	8	6	6	6	5	2	5	3	3	3	5	2	5	3	3	3	19.8	14.3	14.3	70.407	630	630;138	4.04		6	15	7		0	21.942	By MS/MS	By MS/MS	By MS/MS	By MS/MS	By MS/MS	By MS/MS	16.3	9.4	18.3	12.5	13.3	11.1	145480000	24276000	10552000	63545000	13336000	16995000	16780000	2068900	1959000	2487800	1474200	902100	1284200	3	4	6	3	2	2	20				3392	2892;5769;25641;32673;34805;35237;40414;54134;55404	True;False;True;False;True;True;False;True;True	3254;6492;28695;36499;39109;39110;39767;46041;61326;62770	30093;30094;58573;58574;58575;58576;58577;58578;58579;58580;58581;58582;58583;58584;58585;252628;252629;252630;252631;252632;252633;252634;252635;252636;252637;252638;319131;319132;319133;319134;319135;319136;340755;340756;340757;340758;340759;345681;345682;345683;345684;394206;394207;394208;394209;394210;394211;394212;394213;394214;394215;523340;523341;536076;536077;536078;536079	33722;33723;64450;64451;64452;64453;64454;64455;64456;64457;64458;64459;64460;64461;64462;278159;278160;278161;278162;278163;278164;278165;278166;278167;278168;348379;348380;348381;348382;348383;348384;348385;348386;348387;372039;372040;372041;372042;377288;377289;428839;428840;428841;428842;428843;428844;428845;428846;428847;428848;567389;581076;581077;581078;581079	33723;64451;278167;348380;372042;377288;428848;567389;581079	4425	1	-1;-1
Q3TRM4;A0A140LHU9;A0A140LI54;A0A140LJI6;A0A140LHJ7;A0A140LJH3;A0A140LHT9	Q3TRM4;A0A140LHU9;A0A140LI54	9;9;9;2;1;1;1	9;9;9;2;1;1;1	9;9;9;2;1;1;1	Neuropathy target esterase	Pnpla6	sp|Q3TRM4|PLPL6_MOUSE Patatin-like phospholipase domain-containing protein 6 OS=Mus musculus OX=10090 GN=Pnpla6 PE=1 SV=2;tr|A0A140LHU9|A0A140LHU9_MOUSE Patatin-like phospholipase domain-containing protein 6 OS=Mus musculus OX=10090 GN=Pnpla6 PE=1 SV=1;tr|	7	9	9	9	7	7	6	4	7	8	7	7	6	4	7	8	7	7	6	4	7	8	8.7	8.7	8.7	149.54	1355	1355;1316;1345;201;109;150;207	5.33	1	1	3	17	24	0	28.095	By MS/MS	By MS/MS	By MS/MS	By MS/MS	By MS/MS	By MS/MS	7.7	7.7	7.1	5.4	7.7	8.7	247800000	29759000	27564000	64619000	26282000	55036000	44536000	3466700	3618400	3482900	3531100	3886700	2933800	9	6	7	3	8	10	43				354	14254;15237;16148;27496;29558;31527;39355;42445;55293	True;True;True;True;True;True;True;True;True	15937;17040;18055;30750;33004;35262;44879;48271;62658	139066;139067;139068;139069;139070;139071;148185;148186;148187;157719;270817;270818;270819;270820;290867;290868;290869;290870;290871;290872;310120;310121;310122;310123;310124;310125;310126;310127;310128;310129;385819;385820;385821;385822;385823;385824;411483;411484;411485;411486;535188;535189;535190;535191;535192;535193	155176;155177;155178;155179;155180;155181;164817;164818;175477;296540;296541;296542;296543;318312;318313;318314;318315;318316;318317;339338;339339;339340;339341;339342;339343;339344;339345;339346;420308;420309;420310;420311;420312;420313;420314;446071;446072;446073;446074;580189;580190;580191;580192;580193;580194	155177;164818;175477;296541;318316;339345;420309;446074;580194			-1;-1;-1;-1;-1;-1;-1
G8JL51	G8JL51	9	1	1		Polr1e	tr|G8JL51|G8JL51_MOUSE DNA-directed RNA polymerase I subunit RPA49 (Fragment) OS=Mus musculus OX=10090 GN=Polr1e PE=1 SV=1	1	9	1	1	6	7	7	7	7	8	0	0	0	0	0	1	0	0	0	0	0	1	30	8.6	8.6	45.828	407	407	1	2					0	19.295	By matching	By matching	By matching	By matching	By matching	By MS/MS	15.5	19.2	17.4	17.4	19.2	27.8	3486200	0	0	0	0	0	3486200	0	0	0	0	0	0	0	0	0	0	0	2	2				1956	241;16947;20971;27918;35201;45568;50720;53108;55599	False;False;False;False;False;False;True;False;False	275;18967;23428;31214;39710;39711;51736;57504;60183;62990	2307;2308;2309;166139;166140;166141;166142;166143;166144;166145;166146;166147;166148;166149;166150;166151;166152;166153;166154;166155;166156;166157;205870;205871;205872;205873;205874;205875;205876;205877;275649;275650;275651;275652;275653;275654;275655;275656;275657;275658;275659;275660;275661;275662;275663;275664;275665;345172;345173;345174;439514;439515;439516;439517;439518;439519;487221;487222;512696;512697;512698;512699;512700;512701;512702;512703;512704;512705;512706;512707;512708;512709;512710;512711;538206;538207;538208;538209;538210;538211	2596;2597;184852;184853;184854;184855;184856;184857;184858;184859;184860;184861;184862;184863;184864;184865;184866;184867;184868;184869;184870;184871;184872;184873;184874;184875;184876;228009;228010;228011;228012;301669;301670;301671;301672;301673;301674;301675;301676;301677;301678;301679;301680;301681;376755;376756;376757;475952;475953;475954;475955;475956;475957;527819;527820;556000;556001;556002;556003;556004;556005;556006;556007;556008;556009;556010;556011;556012;556013;556014;556015;583541;583542;583543;583544;583545;583546	2597;184864;228010;301680;376755;475957;527819;556006;583542	2081;2082	234;247	-1
Q91WD1	Q91WD1	9	9	9	DNA-directed RNA polymerase III subunit RPC4	Polr3d	sp|Q91WD1|RPC4_MOUSE DNA-directed RNA polymerase III subunit RPC4 OS=Mus musculus OX=10090 GN=Polr3d PE=2 SV=2	1	9	9	9	9	5	9	6	6	7	9	5	9	6	6	7	9	5	9	6	6	7	31.4	31.4	31.4	44.356	398	398	3.78	14	13	9	17	12	0	56.254	By MS/MS	By MS/MS	By MS/MS	By MS/MS	By MS/MS	By MS/MS	31.4	15.6	31.4	19.6	21.1	25.4	353510000	61861000	24238000	104110000	38993000	54629000	69676000	5880000	4178300	4785300	3198600	4363600	5217500	12	10	15	8	9	12	66				5020	7150;7263;9923;27015;33369;37861;48671;48925;54903	True;True;True;True;True;True;True;True;True	8037;8160;11140;30203;37261;43229;43230;55216;55505;62227	71523;71524;71525;72433;72434;72435;72436;72437;72438;72439;99211;99212;99213;99214;99215;99216;99217;265086;265087;265088;265089;265090;265091;265092;265093;265094;265095;325421;325422;325423;325424;325425;325426;325427;325428;325429;325430;325431;325432;325433;325434;325435;325436;325437;325438;325439;372845;372846;372847;372848;372849;467517;467518;467519;467520;470156;470157;470158;531404;531405;531406;531407;531408;531409;531410	78648;78649;79679;79680;79681;79682;79683;79684;79685;79686;111678;111679;111680;111681;111682;111683;111684;111685;111686;111687;290367;290368;290369;290370;290371;290372;290373;290374;290375;290376;290377;290378;290379;290380;355033;355034;355035;355036;355037;355038;355039;355040;355041;355042;355043;355044;355045;355046;406426;406427;406428;406429;505995;505996;505997;505998;508991;508992;508993;576154;576155;576156;576157;576158;576159;576160;576161	78649;79681;111687;290380;355045;406428;505995;508991;576155	6522;6523	176;298	-1
P25425;I1E4X2;F8VQL7;E9Q6Z8;A0A0A0MQE0;A0A0R4J1Z4;A0A0A0MQM6;Q3U5D1;Q00196;H3BKB7;H3BJT4;P31362;H3BKX3;Q00286;F8WGJ8;F1T2M3;Q5U4D4;P62515;Q07916	P25425;I1E4X2;F8VQL7;E9Q6Z8;A0A0A0MQE0;A0A0R4J1Z4;A0A0A0MQM6	9;9;9;9;9;9;7;3;3;3;3;3;2;1;1;1;1;1;1	8;8;8;8;8;8;6;2;2;2;2;2;2;0;0;0;0;0;0	8;8;8;8;8;8;6;2;2;2;2;2;2;0;0;0;0;0;0	POU domain, class 2, transcription factor 1;POU domain protein	Pou2f1	sp|P25425|PO2F1_MOUSE POU domain, class 2, transcription factor 1 OS=Mus musculus OX=10090 GN=Pou2f1 PE=1 SV=3;tr|I1E4X2|I1E4X2_MOUSE POU domain protein OS=Mus musculus OX=10090 GN=Pou2f1 PE=1 SV=1;tr|F8VQL7|F8VQL7_MOUSE POU domain protein OS=Mus musculus	19	9	8	8	7	6	7	6	6	5	7	5	6	5	6	5	7	5	6	5	6	5	26.2	25.3	25.3	79.546	770	770;706;782;769;758;793;580;419;463;467;431;431;163;291;317;289;576;361;301	3.33	18	15	15	22		0	86.656	By MS/MS	By MS/MS	By MS/MS	By MS/MS	By MS/MS	By MS/MS	22.5	13.4	19.2	13.4	18.3	15.2	657190000	126240000	64041000	165330000	77110000	108810000	115660000	9052200	7993800	7741400	7187100	6934200	9417600	17	10	16	9	12	12	76				60	28899;34067;41440;42573;44264;46920;49167;56081;56530	True;True;True;True;True;True;True;False;True	32276;32277;38028;47185;48410;50279;53265;53266;55776;63536;64020	284479;284480;284481;284482;284483;284484;284485;284486;284487;284488;284489;284490;284491;284492;284493;284494;284495;284496;284497;284498;284499;284500;284501;284502;284503;284504;332115;332116;403480;403481;403482;403483;412456;412457;412458;412459;412460;412461;412462;412463;412464;412465;412466;412467;412468;427077;427078;427079;427080;450946;450947;450948;450949;450950;450951;450952;450953;450954;472791;472792;472793;472794;472795;472796;472797;472798;472799;472800;472801;543412;543413;543414;547949	311353;311354;311355;311356;311357;311358;311359;311360;311361;311362;311363;311364;311365;311366;311367;311368;311369;311370;311371;311372;311373;311374;311375;311376;311377;311378;311379;362282;362283;438061;438062;438063;438064;447089;447090;447091;447092;447093;447094;447095;447096;447097;447098;447099;447100;447101;447102;447103;447104;447105;447106;447107;461997;461998;461999;462000;462001;462002;487937;487938;487939;487940;487941;487942;487943;487944;511804;511805;511806;511807;511808;511809;511810;511811;511812;589273;594044	311357;362283;438062;447107;462002;487940;511811;589273;594044	74;75	12;314	-1;-1;-1;-1;-1;-1;-1;-1;-1;-1;-1;-1;-1;-1;-1;-1;-1;-1;-1
B2RXW8;B2RXQ2;S4R1D4;Q8BSS9;F7CYX4;B8QI34;S4R1I7	B2RXW8;B2RXQ2	9;9;4;2;2;2;1	9;9;4;2;2;2;1	8;8;3;1;1;1;1		Ppfia1	tr|B2RXW8|B2RXW8_MOUSE Ppfia1 protein OS=Mus musculus OX=10090 GN=Ppfia1 PE=1 SV=1;tr|B2RXQ2|B2RXQ2_MOUSE Ppfia1 protein OS=Mus musculus OX=10090 GN=Ppfia1 PE=1 SV=1	7	9	9	8	8	5	8	6	7	7	8	5	8	6	7	7	7	4	7	5	7	6	11.2	11.2	10.3	140.13	1241	1241;1266;562;1257;1256;1257;94	3.86	8	5	20	14	4	0	36.27	By MS/MS	By MS/MS	By MS/MS	By MS/MS	By MS/MS	By MS/MS	10	5.2	9.4	7.1	9.1	8.9	214280000	23101000	20412000	61578000	23031000	44465000	41690000	1983100	2463800	2692000	2154800	2371300	2386600	6	4	8	5	5	5	33				1074	1456;6567;13265;13959;41074;42936;47851;49925;53114	True;True;True;True;True;True;True;True;True	1642;7388;14846;15607;46755;48807;54297;54298;56601;60189	15522;15523;15524;15525;66061;66062;66063;66064;66065;66066;130504;130505;130506;130507;130508;130509;130510;130511;130512;130513;130514;130515;130516;136204;136205;136206;136207;136208;400383;415537;415538;415539;415540;415541;415542;415543;415544;459676;459677;459678;459679;459680;480133;480134;480135;512736;512737;512738;512739;512740;512741	17647;17648;17649;72496;72497;72498;72499;72500;146147;146148;146149;146150;146151;146152;146153;146154;151954;151955;151956;151957;435146;449983;449984;449985;449986;449987;449988;449989;497377;497378;497379;520142;556039;556040;556041;556042;556043;556044	17648;72500;146154;151956;435146;449989;497378;520142;556040	31	1024	-1;-1;-1;-1;-1;-1;-1
Q925E7;F6RV17;G3UXS9;D6RCH9	Q925E7;F6RV17	9;6;2;1	3;1;1;1	3;1;1;1	Serine/threonine-protein phosphatase 2A 55 kDa regulatory subunit B delta isoform;Serine/threonine-protein phosphatase 2A 55 kDa regulatory subunit B	Ppp2r2d	sp|Q925E7|2ABD_MOUSE Serine/threonine-protein phosphatase 2A 55 kDa regulatory subunit B delta isoform OS=Mus musculus OX=10090 GN=Ppp2r2d PE=1 SV=1;tr|F6RV17|F6RV17_MOUSE Serine/threonine-protein phosphatase 2A 55 kDa regulatory subunit B OS=Mus musculus	4	9	3	3	5	7	6	5	5	6	1	1	1	0	0	2	1	1	1	0	0	2	25.6	9.9	9.9	51.957	453	453;288;128;71	2.17	3	2	1			0.00035329	3.5554	By MS/MS	By MS/MS	By MS/MS	By matching	By matching	By MS/MS	12.6	18.1	17.7	12.6	13.2	15	5930600	1334800	1427400	1641100	0	0	1527300	0	0	0	0	0	0	1	2	1	0	0	1	5				5188	1799;7289;7290;15407;18015;24174;27625;44195;55804	True;False;False;True;False;False;False;False;True	2012;8190;8191;17229;20160;27051;30886;50208;63217	18497;72728;72729;72730;72731;72732;72733;72734;72735;72736;72737;72738;72739;72740;72741;72742;72743;72744;72745;72746;72747;72748;72749;72750;150050;150051;150052;150053;176810;176811;176812;176813;176814;176815;238425;238426;238427;238428;271816;271817;271818;271819;271820;271821;271822;271823;271824;271825;271826;271827;426612;426613;540534	20943;80020;80021;80022;80023;80024;80025;80026;80027;80028;80029;80030;80031;80032;80033;80034;80035;80036;80037;80038;80039;80040;80041;80042;80043;80044;80045;80046;80047;80048;166971;166972;166973;196453;196454;196455;196456;196457;196458;262919;262920;297549;297550;297551;297552;297553;297554;297555;297556;297557;297558;297559;297560;297561;297562;297563;297564;297565;297566;461479;461480;586225	20943;80020;80030;166973;196458;262920;297558;461480;586225			-1;-1;-1;-1
P58389;A2AWE9;A2AWF0;D6RFC2;B7ZDE0;F6Z6I0	P58389;A2AWE9;A2AWF0	9;7;6;3;3;1	9;7;6;3;3;1	9;7;6;3;3;1	Serine/threonine-protein phosphatase 2A activator	Ppp2r4	sp|P58389|PTPA_MOUSE Serine/threonine-protein phosphatase 2A activator OS=Mus musculus OX=10090 GN=Ptpa PE=1 SV=1;tr|A2AWE9|A2AWE9_MOUSE Serine/threonine-protein phosphatase 2A activator OS=Mus musculus OX=10090 GN=Ptpa PE=1 SV=1;tr|A2AWF0|A2AWF0_MOUSE Ser	6	9	9	9	5	7	8	5	9	6	5	7	8	5	9	6	5	7	8	5	9	6	39	39	39	36.71	323	323;281;104;49;61;126	3.91	19	12	5	5	29	0	108.15	By MS/MS	By MS/MS	By MS/MS	By MS/MS	By MS/MS	By MS/MS	19.8	31.9	38.7	25.7	39	29.7	1360200000	137120000	175840000	400330000	163550000	229260000	254050000	24320000	25808000	24573000	18108000	20432000	17032000	11	10	17	10	12	10	70				2748	1230;1231;11952;15653;16527;26383;27898;33344;49009	True;True;True;True;True;True;True;True;True	1395;1396;13358;17503;18501;29509;31192;37233;55599	13505;13506;13507;13508;13509;13510;13511;13512;13513;13514;13515;13516;13517;13518;13519;13520;13521;13522;118517;118518;118519;118520;153102;153103;153104;153105;153106;153107;153108;153109;153110;153111;153112;153113;161669;161670;161671;161672;161673;161674;161675;161676;161677;161678;161679;161680;161681;161682;161683;259585;259586;259587;259588;259589;275513;275514;275515;275516;275517;275518;275519;275520;325196;325197;325198;325199;325200;470927;470928;470929	15447;15448;15449;15450;15451;15452;15453;15454;15455;15456;15457;15458;15459;15460;15461;15462;15463;15464;15465;15466;15467;15468;15469;15470;15471;15472;133120;133121;133122;133123;170490;170491;170492;170493;170494;170495;170496;170497;170498;170499;170500;170501;180058;180059;180060;180061;180062;180063;180064;180065;180066;180067;180068;180069;180070;180071;180072;285120;285121;285122;301533;301534;301535;301536;301537;301538;301539;354820;354821;354822;509800;509801	15448;15472;133120;170498;180063;285122;301539;354821;509801			-1;-1;-1;-1;-1;-1
O08807;B1AZS9	O08807;B1AZS9	9;6	8;5	8;5	Peroxiredoxin-4	Prdx4	sp|O08807|PRDX4_MOUSE Peroxiredoxin-4 OS=Mus musculus OX=10090 GN=Prdx4 PE=1 SV=1;tr|B1AZS9|B1AZS9_MOUSE Peroxiredoxin-4 (Fragment) OS=Mus musculus OX=10090 GN=Prdx4 PE=1 SV=1	2	9	8	8	8	8	8	7	7	6	7	7	7	6	6	5	7	7	7	6	6	5	50.4	47.4	47.4	31.052	274	274;229	3.97	36	7	32	50	30	0	71.965	By MS/MS	By MS/MS	By MS/MS	By MS/MS	By MS/MS	By MS/MS	43.4	43.4	43.4	35.4	37.6	29.2	20205000000	3745400000	2198900000	4807200000	3397500000	3023000000	3032800000	280220000	411650000	514030000	486370000	369260000	315540000	29	32	36	32	31	31	191				2060	10059;13129;18949;20994;33700;38974;40757;44911;55339	True;True;False;True;True;True;True;True;True	11287;14697;21185;23454;37620;44477;46417;51003;62704	100433;100434;100435;100436;100437;100438;100439;100440;100441;100442;100443;100444;100445;100446;100447;100448;100449;100450;100451;100452;100453;100454;100455;100456;100457;100458;100459;100460;129480;186549;186550;186551;186552;186553;186554;186555;186556;186557;186558;186559;186560;186561;186562;186563;186564;186565;186566;186567;186568;186569;186570;186571;186572;186573;186574;186575;186576;186577;186578;186579;186580;186581;186582;186583;186584;186585;186586;186587;186588;186589;186590;186591;186592;186593;186594;186595;186596;186597;186598;186599;186600;186601;186602;186603;186604;186605;186606;186607;186608;186609;186610;186611;186612;186613;186614;186615;186616;186617;186618;186619;186620;186621;186622;186623;186624;186625;186626;186627;186628;186629;186630;186631;186632;186633;186634;186635;186636;186637;186638;186639;186640;186641;186642;186643;186644;186645;186646;186647;206101;206102;206103;206104;206105;206106;206107;206108;328516;328517;328518;328519;328520;328521;328522;328523;328524;328525;328526;328527;328528;328529;328530;328531;328532;328533;328534;383116;383117;383118;383119;383120;397481;397482;397483;397484;397485;397486;397487;397488;397489;397490;397491;397492;397493;397494;397495;397496;397497;397498;397499;397500;397501;397502;397503;397504;397505;397506;397507;397508;397509;397510;397511;397512;397513;397514;397515;397516;397517;397518;397519;397520;397521;397522;397523;397524;397525;397526;397527;397528;397529;397530;397531;397532;397533;397534;397535;397536;397537;397538;397539;397540;397541;397542;397543;397544;397545;397546;397547;397548;397549;397550;397551;397552;397553;397554;397555;397556;433478;433479;433480;433481;433482;535462;535463;535464;535465;535466;535467;535468;535469;535470;535471;535472;535473;535474	113145;113146;113147;113148;113149;113150;113151;113152;113153;113154;113155;113156;113157;113158;113159;113160;113161;113162;113163;113164;113165;113166;113167;113168;113169;113170;145121;207270;207271;207272;207273;207274;207275;207276;207277;207278;207279;207280;207281;207282;207283;207284;207285;207286;207287;207288;207289;207290;207291;207292;207293;207294;207295;207296;207297;207298;207299;207300;207301;207302;207303;207304;207305;207306;207307;207308;207309;207310;207311;207312;207313;207314;207315;207316;207317;207318;207319;207320;207321;207322;207323;207324;207325;207326;207327;207328;207329;207330;207331;207332;207333;207334;207335;207336;207337;207338;207339;207340;207341;207342;207343;207344;207345;207346;207347;207348;207349;207350;207351;207352;207353;207354;207355;207356;207357;207358;207359;207360;207361;207362;207363;207364;207365;207366;207367;207368;207369;207370;207371;207372;207373;207374;207375;207376;207377;207378;207379;207380;207381;207382;207383;207384;207385;207386;207387;207388;207389;207390;207391;207392;207393;207394;207395;207396;207397;207398;207399;207400;207401;207402;207403;207404;207405;207406;207407;207408;207409;207410;207411;207412;207413;207414;207415;207416;207417;207418;207419;207420;207421;207422;207423;207424;207425;207426;207427;207428;207429;207430;207431;207432;207433;207434;228255;228256;228257;228258;228259;228260;228261;228262;358346;358347;358348;358349;358350;358351;358352;358353;358354;358355;358356;358357;358358;358359;358360;358361;358362;417422;417423;417424;417425;417426;432119;432120;432121;432122;432123;432124;432125;432126;432127;432128;432129;432130;432131;432132;432133;432134;432135;432136;432137;432138;432139;432140;432141;432142;432143;432144;432145;432146;432147;432148;432149;432150;432151;432152;432153;432154;432155;432156;432157;432158;432159;432160;432161;432162;432163;432164;432165;432166;432167;432168;432169;432170;432171;432172;432173;432174;432175;432176;432177;432178;432179;432180;432181;432182;432183;432184;432185;432186;432187;432188;432189;432190;432191;432192;432193;432194;432195;432196;432197;432198;432199;432200;432201;432202;432203;432204;432205;432206;432207;432208;432209;432210;432211;432212;432213;432214;432215;432216;432217;432218;432219;432220;432221;432222;432223;432224;432225;432226;432227;432228;432229;432230;432231;432232;432233;432234;432235;432236;432237;432238;432239;432240;432241;432242;432243;432244;432245;432246;432247;469376;469377;469378;469379;469380;580438;580439;580440;580441;580442;580443;580444;580445;580446;580447;580448	113154;145121;207412;228256;358358;417424;432229;469380;580445			-1;-1
Q5EG47;Q3TUQ7;Q8BRK8	Q5EG47;Q3TUQ7	9;9;1	9;9;1	9;9;1	5-AMP-activated protein kinase catalytic subunit alpha-1	Prkaa1	sp|Q5EG47|AAPK1_MOUSE 5-AMP-activated protein kinase catalytic subunit alpha-1 OS=Mus musculus OX=10090 GN=Prkaa1 PE=1 SV=2;tr|Q3TUQ7|Q3TUQ7_MOUSE Acetyl-CoA carboxylase kinase OS=Mus musculus OX=10090 GN=Prkaa1 PE=1 SV=1	3	9	9	9	5	4	6	6	5	7	5	4	6	6	5	7	5	4	6	6	5	7	19.3	19.3	19.3	63.928	559	559;550;552	4.79	5	1	10	3	23	0	27.884	By MS/MS	By MS/MS	By MS/MS	By MS/MS	By MS/MS	By MS/MS	11.6	7.3	12.5	12.7	11.3	16.3	290730000	27886000	14586000	58826000	48465000	56500000	84470000	3471800	3096400	2682800	4411400	4820800	6545500	4	3	4	9	8	8	36				3223	21303;21531;21709;22791;36044;38096;51597;55896;57695	True;True;True;True;True;True;True;True;True	23804;24061;24251;25468;41012;43510;58506;63324;65300	209059;209060;209061;209062;211181;212562;223940;223941;223942;223943;223944;223945;223946;223947;223948;223949;223950;223951;354878;354879;375334;375335;375336;375337;375338;496944;496945;496946;541466;541467;541468;541469;541470;541471;558411;558412;558413;558414;558415;558416;558417;558418	231386;231387;231388;231389;233581;234958;247385;247386;247387;247388;247389;247390;247391;247392;247393;247394;387088;387089;409095;409096;409097;409098;538807;538808;538809;587184;587185;587186;587187;605304;605305;605306;605307;605308;605309;605310;605311;605312;605313;605314	231389;233581;234958;247386;387089;409095;538807;587185;605310			-1;-1;-1
A0A0A6YX73;Q8K1M3;P12367;A0A0A6YY28	A0A0A6YX73;Q8K1M3;P12367;A0A0A6YY28	9;9;8;5	9;9;8;5	8;8;7;4	cAMP-dependent protein kinase type II-alpha regulatory subunit	Prkar2a	tr|A0A0A6YX73|A0A0A6YX73_MOUSE cAMP-dependent protein kinase type II-alpha regulatory subunit OS=Mus musculus OX=10090 GN=Prkar2a PE=1 SV=1;tr|Q8K1M3|Q8K1M3_MOUSE Protein kinase, cAMP dependent regulatory, type II alpha OS=Mus musculus OX=10090 GN=Prkar2a	4	9	9	8	4	3	6	6	7	7	4	3	6	6	7	7	4	3	6	6	6	6	27.9	27.9	24.2	43.165	380	380;402;401;200	3.91	15	1	11	13	14	0	33.226	By MS/MS	By MS/MS	By MS/MS	By MS/MS	By MS/MS	By MS/MS	13.9	10.5	18.4	18.7	22.1	22.9	282700000	20260000	20389000	58100000	41524000	76313000	66112000	3789100	1327400	3060900	4019000	4411700	6240500	9	5	12	11	14	11	62				81	565;6358;19921;20252;25352;30361;34934;34944;37490	True;True;True;True;True;True;True;True;True	646;7147;22277;22640;28375;33908;33909;39306;39307;39321;42800	6437;64037;64038;195437;195438;198507;198508;198509;198510;249519;249520;298325;298326;298327;298328;298329;298330;298331;298332;298333;298334;298335;298336;341899;341900;341901;341902;341903;341904;341905;341906;341907;341908;341909;341910;341911;341912;341913;341914;341915;342021;342022;342023;342024;369098;369099;369100;369101;369102;369103;369104;369105;369106;369107	7220;70180;70181;216659;219898;219899;219900;219901;274616;326208;326209;326210;326211;326212;326213;326214;326215;326216;326217;326218;326219;326220;326221;326222;373259;373260;373261;373262;373263;373264;373265;373266;373267;373268;373269;373270;373271;373272;373273;373274;373275;373276;373277;373278;373279;373280;373281;373373;373374;373375;373376;402303;402304;402305;402306;402307;402308;402309;402310;402311;402312;402313	7220;70180;216659;219899;274616;326215;373271;373373;402308	103;104;105	249;351;354	-1;-1;-1;-1
Q8C5R8	Q8C5R8	9	1	1		Prps1l1	tr|Q8C5R8|Q8C5R8_MOUSE Ribose-phosphate diphosphokinase OS=Mus musculus OX=10090 GN=Prps1l1 PE=1 SV=1	1	9	1	1	7	8	7	7	6	6	1	1	1	1	1	1	1	1	1	1	1	1	23	4.1	4.1	34.82	318	318	4.16	6			5	8	0	4.6597	By MS/MS	By MS/MS	By MS/MS	By MS/MS	By MS/MS	By MS/MS	22.3	23	22.6	22.6	21.4	21.4	57221000	5909100	17457000	4518600	8440500	9477100	11419000	0	0	1226300	1362000	0	0	2	2	3	4	2	3	16				4496	3721;25824;28668;36294;36685;49145;55393;55394;55395	False;False;True;False;False;False;False;False;False	4222;4223;28898;32023;41394;41911;55751;62759;62760;62761	38286;38287;38288;38289;38290;38291;38292;38293;38294;38295;38296;38297;38298;38299;38300;38301;38302;38303;38304;38305;38306;38307;38308;38309;38310;38311;38312;38313;38314;38315;38316;38317;38318;38319;38320;38321;38322;254435;282194;282195;282196;282197;282198;282199;282200;282201;282202;282203;282204;282205;282206;282207;282208;282209;282210;282211;282212;357624;357625;357626;357627;357628;357629;357630;357631;357632;357633;357634;357635;357636;357637;357638;361787;361788;361789;361790;361791;361792;472601;472602;472603;472604;472605;472606;472607;472608;472609;472610;472611;472612;472613;472614;536004;536005;536006;536007;536008;536009;536010;536011;536012;536013;536014	42853;42854;42855;42856;42857;42858;42859;42860;42861;42862;42863;42864;42865;42866;42867;42868;42869;42870;42871;42872;42873;42874;42875;42876;42877;42878;42879;42880;42881;280126;308709;308710;308711;308712;308713;308714;308715;308716;308717;308718;308719;308720;308721;308722;308723;308724;390103;390104;390105;390106;390107;390108;390109;390110;390111;390112;390113;390114;394543;394544;394545;394546;394547;394548;511612;511613;511614;511615;511616;511617;511618;511619;511620;511621;511622;511623;511624;511625;511626;511627;511628;511629;580999;581000;581001;581002;581003;581004;581005;581006;581007	42853;280126;308722;390106;394544;511629;580999;581006;581007	1954	205	-1
E9PYL2	E9PYL2	9	9	9		Prr12	sp|E9PYL2|PRR12_MOUSE Proline-rich protein 12 OS=Mus musculus OX=10090 GN=Prr12 PE=1 SV=1	1	9	9	9	6	5	6	4	4	4	6	5	6	4	4	4	6	5	6	4	4	4	8.1	8.1	8.1	211.87	2035	2035	4.66		7	6	10	9	0	40.512	By MS/MS	By MS/MS	By MS/MS	By MS/MS	By MS/MS	By MS/MS	5.6	4.4	5.3	3.6	4.4	4.4	140360000	22044000	14634000	35924000	13335000	18614000	35810000	2589700	2096800	2412100	1624200	1821200	3123400	7	3	9	3	4	5	31				1464	4587;4953;12455;17130;18978;40328;44436;53162;57838	True;True;True;True;True;True;True;True;True	5188;5590;13906;19172;21215;45948;50472;60242;65456	46651;46652;46653;46654;46655;46656;46657;50061;50062;123616;123617;123618;168177;168178;168179;168180;168181;168182;168183;186876;186877;186878;186879;186880;186881;393526;429249;429250;513238;559674;559675;559676	51694;51695;51696;51697;51698;51699;51700;55333;138996;138997;138998;187165;187166;187167;187168;187169;187170;187171;207666;207667;207668;207669;207670;207671;428173;464809;556518;606583;606584;606585;606586	51694;55333;138997;187171;207668;428173;464809;556518;606586	1524	1273	-1
Q60692	Q60692	9	9	9	Proteasome subunit beta type-6	Psmb6	sp|Q60692|PSB6_MOUSE Proteasome subunit beta type-6 OS=Mus musculus OX=10090 GN=Psmb6 PE=1 SV=3	1	9	9	9	8	8	7	9	8	8	8	8	7	9	8	8	8	8	7	9	8	8	54.2	54.2	54.2	25.378	238	238	3.31	59	13	21	20	34	0	161.57	By MS/MS	By MS/MS	By MS/MS	By MS/MS	By MS/MS	By MS/MS	49.2	50.8	39.9	54.2	43.3	49.2	2377900000	268850000	488550000	400900000	600190000	281270000	338160000	15013000	42549000	19847000	36348000	16474000	15171000	18	34	23	26	18	23	142				3538	76;7247;16931;26869;26870;33162;41980;44597;51078	True;True;True;True;True;True;True;True;True	87;8143;8144;18949;30038;30039;37040;47780;50650;57911	765;766;767;768;72311;72312;72313;72314;72315;72316;72317;72318;72319;72320;165909;165910;165911;165912;165913;165914;165915;165916;165917;165918;165919;165920;165921;165922;165923;165924;165925;165926;165927;165928;165929;165930;165931;165932;165933;165934;165935;165936;263754;263755;263756;263757;263758;263759;263760;263761;263762;263763;263764;263765;263766;263767;263768;263769;263770;263771;263772;263773;263774;263775;263776;263777;263778;263779;263780;263781;263782;263783;263784;263785;263786;263787;263788;323527;323528;323529;323530;323531;323532;323533;323534;323535;323536;407952;407953;407954;407955;407956;407957;407958;407959;407960;407961;407962;407963;407964;407965;430482;430483;430484;430485;430486;430487;430488;430489;430490;430491;430492;430493;430494;430495;430496;430497;430498;490688;490689;490690;490691;490692;490693;490694;490695;490696;490697;490698;490699;490700;490701;490702;490703;490704;490705;490706;490707;490708;490709;490710;490711;490712;490713;490714;490715;490716	890;891;79554;79555;79556;79557;79558;79559;79560;79561;79562;79563;184553;184554;184555;184556;184557;184558;184559;184560;184561;184562;184563;184564;184565;184566;184567;184568;184569;184570;184571;184572;184573;184574;184575;184576;184577;184578;184579;184580;184581;184582;184583;184584;184585;184586;184587;184588;184589;289038;289039;289040;289041;289042;289043;289044;289045;289046;289047;289048;289049;289050;289051;289052;289053;289054;289055;289056;289057;289058;289059;289060;289061;289062;289063;289064;289065;289066;289067;289068;289069;289070;289071;289072;289073;289074;289075;289076;353098;353099;353100;353101;353102;353103;353104;353105;442605;442606;442607;442608;442609;442610;442611;442612;442613;442614;442615;442616;442617;466071;466072;466073;466074;466075;466076;466077;466078;466079;466080;466081;466082;466083;466084;466085;531588;531589;531590;531591;531592;531593;531594;531595;531596;531597;531598;531599;531600;531601;531602;531603;531604;531605;531606;531607;531608;531609;531610	890;79559;184560;289049;289052;353103;442606;466081;531609	4600	197	-1
Q9R0Q7;D3Z7C6	Q9R0Q7;D3Z7C6	9;8	9;8	9;8	Prostaglandin E synthase 3	Ptges3	sp|Q9R0Q7|TEBP_MOUSE Prostaglandin E synthase 3 OS=Mus musculus OX=10090 GN=Ptges3 PE=1 SV=1;tr|D3Z7C6|D3Z7C6_MOUSE Prostaglandin E synthase 3 OS=Mus musculus OX=10090 GN=Ptges3 PE=1 SV=1	2	9	9	9	7	8	9	8	9	8	7	8	9	8	9	8	7	8	9	8	9	8	53.1	53.1	53.1	18.721	160	160;130	3.32	74	10	11	17	52	0	116.49	By MS/MS	By MS/MS	By MS/MS	By MS/MS	By MS/MS	By MS/MS	45	45	53.1	45	53.1	45	20718000000	3029300000	1694700000	4500100000	3321900000	3704600000	4467300000	229230000	339890000	322750000	469010000	295960000	210700000	40	41	42	42	48	40	253				6231	9854;10129;17971;21226;31462;33017;44849;44850;45062	True;True;True;True;True;True;True;True;True	11064;11365;20111;23716;35192;36879;50927;50928;51174	98603;98604;98605;98606;98607;98608;98609;98610;98611;98612;98613;98614;98615;98616;98617;98618;98619;98620;98621;98622;98623;98624;101045;101046;176439;176440;176441;176442;176443;176444;176445;176446;176447;176448;208191;208192;208193;208194;208195;208196;208197;208198;208199;208200;208201;208202;208203;208204;208205;208206;208207;208208;208209;208210;208211;208212;208213;208214;208215;208216;208217;208218;208219;208220;208221;208222;208223;208224;208225;208226;208227;309608;309609;309610;309611;309612;309613;309614;309615;309616;309617;309618;309619;309620;309621;309622;309623;309624;309625;309626;309627;309628;309629;322046;322047;322048;322049;322050;322051;322052;322053;322054;322055;322056;322057;322058;322059;322060;322061;322062;322063;322064;322065;322066;322067;322068;322069;322070;322071;322072;322073;322074;322075;322076;322077;322078;322079;322080;322081;322082;432599;432600;432601;432602;432603;432604;432605;432606;432607;432608;432609;432610;432611;432612;432613;432614;432615;432616;432617;432618;432619;434952;434953;434954;434955;434956;434957;434958;434959;434960;434961;434962;434963;434964	111008;111009;111010;111011;111012;111013;111014;111015;111016;111017;111018;111019;111020;111021;111022;111023;111024;111025;111026;111027;111028;111029;111030;111031;111032;111033;111034;111035;111036;111037;111038;111039;111040;111041;111042;111043;111044;111045;111046;113791;113792;196101;196102;196103;196104;196105;196106;196107;196108;230437;230438;230439;230440;230441;230442;230443;230444;230445;230446;230447;230448;230449;230450;230451;230452;230453;230454;230455;230456;230457;230458;230459;230460;230461;230462;230463;230464;230465;230466;230467;230468;230469;230470;230471;230472;230473;230474;230475;230476;230477;230478;230479;230480;230481;230482;230483;230484;230485;230486;230487;230488;230489;230490;230491;230492;230493;230494;230495;230496;230497;338787;338788;338789;338790;338791;338792;338793;338794;338795;338796;338797;338798;338799;338800;338801;338802;338803;338804;338805;338806;338807;338808;338809;338810;338811;338812;338813;338814;338815;338816;338817;338818;338819;338820;338821;338822;338823;338824;338825;338826;338827;338828;338829;338830;338831;338832;338833;338834;338835;338836;338837;338838;338839;338840;338841;338842;338843;351367;351368;351369;351370;351371;351372;351373;351374;351375;351376;351377;351378;351379;351380;351381;351382;351383;351384;351385;351386;351387;351388;351389;351390;351391;351392;351393;351394;351395;351396;351397;351398;351399;351400;351401;351402;351403;351404;351405;351406;351407;351408;351409;351410;351411;351412;351413;351414;351415;351416;351417;351418;351419;351420;351421;351422;351423;351424;351425;351426;351427;351428;351429;351430;351431;351432;351433;351434;351435;468286;468287;468288;468289;468290;468291;468292;468293;468294;468295;468296;468297;468298;468299;468300;468301;468302;470885;470886;470887;470888;470889;470890;470891;470892;470893;470894	111045;113792;196108;230494;338837;351368;468288;468302;470894			-1;-1
P35235	P35235	9	9	9	Tyrosine-protein phosphatase non-receptor type 11	Ptpn11	sp|P35235|PTN11_MOUSE Tyrosine-protein phosphatase non-receptor type 11 OS=Mus musculus OX=10090 GN=Ptpn11 PE=1 SV=3	1	9	9	9	4	3	4	4	3	5	4	3	4	4	3	5	4	3	4	4	3	5	19.6	19.6	19.6	68.034	593	593	3.48	5	7	11		4	0	16.575	By MS/MS	By MS/MS	By MS/MS	By MS/MS	By MS/MS	By MS/MS	8.3	5.9	9.1	7.9	5.9	11.3	119480000	22948000	3003400	24724000	6279500	18104000	44425000	3478500	1870900	3668600	1519300	2775000	4584100	5	2	6	2	2	7	24				2531	15069;24082;24553;37305;38045;44531;56168;56368;58582	True;True;True;True;True;True;True;True;True	16853;26949;27473;42595;43453;50577;63630;63847;66296	146770;237598;237599;237600;241882;241883;241884;241885;241886;241887;241888;241889;241890;241891;367301;374815;374816;430053;430054;430055;430056;430057;430058;544206;545792;567394;567395	163351;262108;262109;266542;266543;266544;266545;266546;266547;266548;266549;266550;266551;266552;400364;408528;408529;465624;465625;465626;465627;465628;590183;591818;615583;615584	163351;262109;266551;400364;408529;465628;590183;591818;615583	3057	586	-1
Q8VI36;F8VQ28;A0A1D5RMM8;A0A0J9YV30	Q8VI36;F8VQ28;A0A1D5RMM8;A0A0J9YV30	9;9;9;5	9;9;9;5	9;9;9;5	Paxillin	Pxn	sp|Q8VI36|PAXI_MOUSE Paxillin OS=Mus musculus OX=10090 GN=Pxn PE=1 SV=1;tr|F8VQ28|F8VQ28_MOUSE Paxillin OS=Mus musculus OX=10090 GN=Pxn PE=1 SV=1;tr|A0A1D5RMM8|A0A1D5RMM8_MOUSE Paxillin OS=Mus musculus OX=10090 GN=Pxn PE=1 SV=2;tr|A0A0J9YV30|A0A0J9YV30_MOU	4	9	9	9	6	5	9	6	9	7	6	5	9	6	9	7	6	5	9	6	9	7	18.8	18.8	18.8	64.476	591	591;591;1062;424	3.89	9	8	21	7	11	0	23.354	By MS/MS	By MS/MS	By MS/MS	By MS/MS	By MS/MS	By MS/MS	13.5	11.3	18.8	13.5	18.8	15.7	164080000	19510000	12501000	50975000	15708000	37990000	27398000	1766000	1713700	1584200	1241600	1541800	1352900	7	5	11	6	8	7	44				435	1863;10046;10062;12315;13596;38362;38363;39228;56877	True;True;True;True;True;True;True;True;True	2084;11272;11273;11290;13753;15208;43806;43807;44745;64400	19120;19121;19122;100275;100276;100277;100278;100279;100280;100281;100282;100283;100284;100465;100466;100467;100468;100469;100470;100471;122262;122263;122264;122265;122266;122267;133174;133175;133176;133177;133178;133179;133180;133181;133182;133183;133184;377548;377549;377550;377551;377552;377553;377554;377555;385036;385037;385038;385039;385040;385041;385042;550699;550700;550701;550702	21639;112919;112920;112921;112922;112923;112924;112925;112926;112927;112928;112929;112930;112931;113174;113175;113176;113177;113178;113179;137480;137481;137482;137483;137484;137485;148898;148899;148900;148901;148902;411353;411354;411355;411356;411357;411358;411359;419522;419523;419524;419525;419526;597037;597038;597039	21639;112928;113177;137483;148902;411358;411359;419526;597038			-1;-1;-1;-1
Q9EPB4;A0A0U1RQ20	Q9EPB4;A0A0U1RQ20	9;5	9;5	9;5	Apoptosis-associated speck-like protein containing a CARD	Pycard	sp|Q9EPB4|ASC_MOUSE Apoptosis-associated speck-like protein containing a CARD OS=Mus musculus OX=10090 GN=Pycard PE=1 SV=1;tr|A0A0U1RQ20|A0A0U1RQ20_MOUSE Apoptosis-associated speck-like protein-containing a CARD (Fragment) OS=Mus musculus OX=10090 GN=Pycar	2	9	9	9	8	8	9	8	5	5	8	8	9	8	5	5	8	8	9	8	5	5	64.2	64.2	64.2	21.458	193	193;151	3.52	33	9	22	32	12	0	52.602	By MS/MS	By MS/MS	By MS/MS	By MS/MS	By MS/MS	By MS/MS	47.2	47.2	64.2	47.2	34.7	34.7	1514900000	341140000	185570000	505540000	162850000	158930000	160910000	34970000	31004000	25834000	15985000	14453000	14457000	24	30	26	23	11	14	128				5991	6896;6897;9358;11165;11951;17477;28666;30936;55448	True;True;True;True;True;True;True;True;True	7755;7756;10525;12507;13356;13357;19555;19556;32021;34541;62816	68853;68854;68855;68856;68857;68858;68859;68860;68861;68862;68863;68864;68865;68866;68867;68868;68869;68870;68871;68872;68873;68874;68875;68876;94136;94137;94138;94139;94140;94141;94142;94143;94144;94145;94146;94147;110963;110964;110965;110966;110967;110968;110969;110970;110971;110972;110973;110974;110975;110976;118491;118492;118493;118494;118495;118496;118497;118498;118499;118500;118501;118502;118503;118504;118505;118506;118507;118508;118509;118510;118511;118512;118513;118514;118515;118516;171782;171783;171784;171785;171786;171787;171788;171789;171790;171791;171792;171793;171794;171795;282175;282176;282177;282178;282179;282180;282181;282182;282183;282184;282185;282186;304030;304031;304032;304033;304034;536532	75410;75411;75412;75413;75414;75415;75416;75417;75418;75419;75420;75421;75422;75423;75424;75425;75426;75427;75428;75429;75430;75431;75432;75433;75434;75435;75436;105721;105722;105723;105724;105725;105726;105727;105728;105729;105730;105731;105732;105733;105734;105735;105736;124640;124641;124642;124643;124644;124645;124646;124647;124648;124649;124650;124651;124652;124653;133085;133086;133087;133088;133089;133090;133091;133092;133093;133094;133095;133096;133097;133098;133099;133100;133101;133102;133103;133104;133105;133106;133107;133108;133109;133110;133111;133112;133113;133114;133115;133116;133117;133118;133119;191237;191238;191239;191240;191241;191242;191243;191244;191245;191246;191247;191248;191249;191250;308679;308680;308681;308682;308683;308684;308685;308686;308687;308688;308689;308690;308691;308692;308693;308694;308695;308696;308697;308698;308699;308700;332643;332644;332645;332646;332647;581620	75411;75428;105736;124641;133102;191249;308686;332646;581620	7667;7668	47;188	-1;-1
Q922W5;A2ABZ2;A2ABZ3;A2ABZ0	Q922W5;A2ABZ2;A2ABZ3	9;7;5;3	5;4;3;1	5;4;3;1	Pyrroline-5-carboxylate reductase 1, mitochondrial	Pycr1	sp|Q922W5|P5CR1_MOUSE Pyrroline-5-carboxylate reductase 1, mitochondrial OS=Mus musculus OX=10090 GN=Pycr1 PE=1 SV=1;tr|A2ABZ2|A2ABZ2_MOUSE Pyrroline-5-carboxylate reductase (Fragment) OS=Mus musculus OX=10090 GN=Pycr1 PE=1 SV=1;tr|A2ABZ3|A2ABZ3_MOUSE Pyrr	4	9	5	5	8	6	8	6	7	7	4	4	5	3	5	5	4	4	5	3	5	5	37.2	23	23	32.373	309	309;238;158;164	5.03	2		5	19	14	0	18.738	By MS/MS	By MS/MS	By MS/MS	By MS/MS	By MS/MS	By MS/MS	31.4	24.9	34	24.9	30.7	30.7	324690000	32049000	18005000	95002000	30741000	52325000	96569000	3398400	4936500	4141000	4151700	4131600	5765400	7	4	6	3	6	8	34				5164	6379;18220;21460;22922;23991;27931;28780;35423;45449	False;True;False;True;True;True;False;True;False	7176;20389;23984;25612;26805;26806;31227;32143;40065;40066;51603	64352;64353;64354;64355;178925;178926;178927;178928;178929;178930;178931;178932;178933;210517;225368;225369;225370;225371;225372;236338;236339;236340;236341;236342;236343;236344;236345;236346;236347;275764;275765;275766;275767;283279;283280;283281;283282;283283;283284;283285;283286;283287;283288;283289;283290;283291;283292;283293;283294;283295;283296;283297;348284;348285;348286;348287;348288;348289;348290;348291;348292;348293;348294;348295;438499;438500;438501;438502;438503;438504;438505;438506;438507;438508;438509;438510	70597;70598;70599;199131;199132;199133;199134;199135;199136;199137;199138;199139;232793;248997;248998;248999;249000;260787;260788;260789;260790;260791;260792;260793;260794;260795;301785;301786;301787;310075;310076;310077;310078;310079;310080;310081;310082;310083;310084;310085;310086;310087;310088;310089;310090;310091;310092;310093;380108;380109;380110;380111;380112;380113;380114;380115;380116;380117;380118;474842;474843;474844;474845;474846;474847;474848;474849;474850;474851;474852;474853;474854;474855;474856;474857;474858	70597;199138;232793;248999;260788;301786;310091;380113;474848	6692;6693	37;216	-1;-1;-1;-1
Q9R0M6;A2AFP5;A2AFP4;Q8BHH2	Q9R0M6;A2AFP5	9;9;3;2	9;9;3;2	9;9;3;2	Ras-related protein Rab-9A	Rab9a;Rab9	sp|Q9R0M6|RAB9A_MOUSE Ras-related protein Rab-9A OS=Mus musculus OX=10090 GN=Rab9a PE=1 SV=1;tr|A2AFP5|A2AFP5_MOUSE RAB9, member RAS oncogene family (Fragment) OS=Mus musculus OX=10090 GN=Rab9 PE=1 SV=1	4	9	9	9	7	5	8	7	9	7	7	5	8	7	9	7	7	5	8	7	9	7	50.7	50.7	50.7	22.909	201	201;202;59;201	3.45	31	7	13	25	13	0	36.274	By MS/MS	By MS/MS	By MS/MS	By MS/MS	By MS/MS	By MS/MS	43.3	33.3	50.7	43.3	50.7	43.3	834480000	118370000	91077000	180730000	122960000	144630000	176710000	10453000	8020600	8288000	10026000	6496300	9903700	14	11	14	14	17	18	88				801	8832;9454;11351;11352;13333;13774;15253;23179;46892	True;True;True;True;True;True;True;True;True	9934;10631;12705;12706;14916;15408;17056;25898;53235	89452;89453;89454;89455;89456;89457;89458;94881;94882;112503;112504;112505;112506;112507;112508;112509;112510;131029;131030;131031;131032;131033;131034;131035;131036;131037;131038;131039;131040;131041;131042;131043;131044;131045;134653;134654;134655;134656;134657;134658;134659;134660;134661;134662;134663;134664;134665;134666;134667;134668;134669;148260;148261;148262;148263;148264;148265;148266;148267;148268;148269;148270;148271;148272;148273;148274;228331;228332;228333;228334;228335;228336;228337;228338;228339;228340;228341;228342;228343;228344;228345;228346;228347;228348;450708;450709;450710;450711;450712	100280;100281;100282;100283;100284;100285;100286;106648;126275;126276;126277;126278;126279;126280;126281;146696;146697;146698;146699;146700;146701;146702;146703;146704;146705;146706;146707;146708;146709;146710;146711;146712;146713;146714;146715;146716;146717;146718;146719;146720;146721;146722;146723;150371;150372;150373;150374;150375;150376;150377;150378;150379;150380;164911;164912;164913;164914;164915;164916;164917;164918;164919;164920;164921;164922;164923;164924;164925;164926;164927;164928;252247;252248;252249;252250;252251;252252;252253;252254;252255;252256;252257;252258;252259;252260;252261;252262;252263;252264;252265;252266;487672;487673	100285;106648;126275;126281;146710;150380;164926;252265;487673			-1;-1;-1;-1
P63001;Q3TLP8;P60764;A2AC13;Q05144;A0A2R8VHH0	P63001;Q3TLP8;P60764;A2AC13	9;9;5;5;4;4	9;9;5;5;4;4	9;9;5;5;4;4	Ras-related C3 botulinum toxin substrate 1;Ras-related C3 botulinum toxin substrate 3	Rac1;Rac3	sp|P63001|RAC1_MOUSE Ras-related C3 botulinum toxin substrate 1 OS=Mus musculus OX=10090 GN=Rac1 PE=1 SV=1;tr|Q3TLP8|Q3TLP8_MOUSE Ras-related C3 botulinum toxin substrate 1 OS=Mus musculus OX=10090 GN=Rac1 PE=1 SV=1;sp|P60764|RAC3_MOUSE Ras-related C3 botu	6	9	9	9	8	8	8	8	8	8	8	8	8	8	8	8	8	8	8	8	8	8	37.5	37.5	37.5	21.45	192	192;211;192;185;192;80	3.47	51	6	30	34	24	0	27.462	By MS/MS	By MS/MS	By MS/MS	By MS/MS	By MS/MS	By MS/MS	30.2	35.9	30.2	30.2	35.9	30.2	3605600000	480310000	415920000	763050000	531690000	592480000	822120000	34992000	38485000	37633000	39004000	31560000	34896000	22	25	27	18	21	20	133				2891	5428;5429;21045;26388;27845;33164;51217;57664;57665	True;True;True;True;True;True;True;True;True	6116;6117;23510;29514;29515;31135;37042;37043;58066;65267;65268	55064;55065;55066;55067;55068;55069;55070;55071;55072;55073;55074;55075;55076;55077;55078;55079;55080;55081;55082;55083;55084;55085;55086;55087;55088;206661;206662;206663;259597;259598;259599;259600;259601;259602;259603;259604;259605;259606;259607;259608;259609;259610;259611;259612;259613;259614;259615;259616;259617;259618;259619;259620;259621;259622;259623;259624;259625;259626;259627;259628;259629;259630;259631;259632;274986;274987;274988;274989;274990;274991;274992;274993;274994;274995;274996;274997;274998;274999;275000;275001;275002;275003;275004;275005;275006;275007;275008;275009;275010;275011;323549;323550;323551;323552;323553;323554;323555;323556;323557;323558;492160;492161;492162;492163;492164;492165;492166;492167;492168;492169;492170;492171;492172;492173;492174;492175;492176;492177;492178;492179;492180;558114;558115;558116;558117;558118;558119;558120;558121;558122;558123;558124;558125;558126;558127;558128;558129;558130;558131;558132;558133;558134;558135;558136;558137	60642;60643;60644;60645;60646;60647;60648;60649;60650;60651;60652;60653;60654;60655;60656;60657;60658;60659;60660;60661;60662;60663;60664;60665;60666;60667;60668;60669;60670;60671;228869;228870;285130;285131;285132;285133;285134;285135;285136;285137;285138;285139;285140;285141;285142;285143;285144;285145;285146;285147;285148;285149;285150;285151;285152;285153;285154;285155;285156;285157;285158;285159;301017;301018;301019;301020;301021;301022;301023;301024;301025;301026;301027;301028;301029;301030;301031;301032;301033;301034;301035;301036;301037;353118;353119;353120;353121;353122;353123;353124;353125;533213;533214;533215;533216;533217;533218;533219;533220;533221;533222;533223;533224;533225;533226;533227;533228;533229;533230;533231;533232;533233;533234;533235;533236;533237;533238;604981;604982;604983;604984;604985;604986;604987;604988;604989;604990;604991;604992;604993;604994;604995;604996;604997;604998;604999;605000;605001	60647;60670;228869;285141;301024;353118;533228;604997;605001	3666	145	-1;-1;-1;-1;-1;-1
Q99N57;A0A0N4SWH5;B1AUP0;F6TUC4	Q99N57	9;2;2;1	9;2;2;1	6;0;0;0	RAF proto-oncogene serine/threonine-protein kinase	Raf1	sp|Q99N57|RAF1_MOUSE RAF proto-oncogene serine/threonine-protein kinase OS=Mus musculus OX=10090 GN=Raf1 PE=1 SV=2	4	9	9	6	7	8	8	6	9	7	7	8	8	6	9	7	4	5	5	3	6	4	17.6	17.6	12.3	72.917	648	648;96;203;205	4.28	17		10	31	21	0	26.584	By MS/MS	By MS/MS	By MS/MS	By MS/MS	By MS/MS	By MS/MS	11.1	13.7	16.2	9.9	17.6	13.7	520760000	74665000	44151000	138320000	80514000	89751000	93357000	4803700	4281300	4480300	5698800	3856100	5069700	15	8	13	9	10	9	64				5316	331;22722;22890;33330;34741;41013;46053;49365;54784	True;True;True;True;True;True;True;True;True	379;25390;25577;37219;39007;39008;46686;52308;55998;62097;62098	3900;3901;3902;222986;222987;222988;222989;222990;222991;222992;222993;222994;222995;222996;222997;222998;222999;223000;223001;225072;225073;225074;225075;225076;225077;225078;225079;225080;225081;225082;225083;225084;325013;325014;325015;325016;340007;340008;340009;340010;340011;340012;340013;340014;340015;340016;340017;340018;340019;340020;340021;399904;399905;399906;443529;443530;443531;443532;443533;443534;443535;443536;443537;475325;475326;475327;475328;475329;530338;530339;530340;530341;530342;530343;530344;530345;530346;530347;530348	4440;4441;246246;246247;246248;246249;246250;246251;246252;246253;246254;246255;246256;246257;246258;246259;246260;246261;246262;246263;246264;248684;248685;248686;248687;248688;248689;248690;248691;248692;248693;248694;248695;354603;354604;371196;371197;371198;371199;371200;371201;371202;371203;371204;371205;434683;434684;480084;480085;480086;480087;480088;480089;480090;480091;514755;514756;514757;514758;575066;575067;575068;575069;575070;575071;575072;575073;575074;575075	4441;246253;248689;354604;371196;434684;480090;514757;575073	6920;6921	1;183	-1;-1;-1;-1
Q8R4X3;F6YJB6;V9GXJ1;V9GX58	Q8R4X3;F6YJB6;V9GXJ1	9;9;9;1	9;9;9;1	9;9;9;1	RNA-binding protein 12	Rbm12;Gm28036	sp|Q8R4X3|RBM12_MOUSE RNA-binding protein 12 OS=Mus musculus OX=10090 GN=Rbm12 PE=1 SV=3;tr|F6YJB6|F6YJB6_MOUSE Predicted gene, 28036 (Fragment) OS=Mus musculus OX=10090 GN=Gm28036 PE=4 SV=1;tr|V9GXJ1|V9GXJ1_MOUSE Predicted gene, 28036 OS=Mus musculus OX=1	4	9	9	9	6	5	6	5	7	7	6	5	6	5	7	7	6	5	6	5	7	7	12.2	12.2	12.2	102.8	992	992;570;658;48	4.19	16		11	19	21	0	24.786	By MS/MS	By MS/MS	By MS/MS	By MS/MS	By MS/MS	By MS/MS	7.9	7	7.7	7	10.3	10.6	905990000	196180000	115240000	303860000	63822000	88898000	137990000	22279000	15275000	13805000	7627300	9545100	9846300	10	12	14	10	12	8	66				1760	4945;15859;16220;19120;21579;41696;45569;52062;58469	True;True;True;True;True;True;True;True;True	5582;17731;18132;21369;24113;47467;47468;51737;59018;66174	50015;50016;50017;50018;50019;50020;50021;50022;155203;155204;158236;158237;158238;158239;158240;158241;158242;158243;158244;158245;158246;188078;188079;188080;188081;188082;188083;188084;188085;188086;188087;188088;211605;405463;405464;405465;405466;405467;405468;405469;405470;405471;405472;405473;405474;439520;439521;501461;501462;501463;501464;501465;501466;501467;501468;501469;501470;501471;501472;501473;501474;501475;501476;501477;501478;566585;566586	55301;55302;55303;55304;172748;172749;175969;175970;175971;175972;175973;175974;175975;175976;175977;175978;175979;175980;208984;208985;208986;208987;208988;208989;208990;208991;208992;208993;208994;234001;439971;439972;439973;439974;439975;439976;439977;439978;439979;439980;439981;439982;439983;439984;475958;543721;543722;543723;543724;543725;543726;543727;543728;543729;543730;543731;543732;543733;543734;543735;543736;543737;543738;543739;543740;543741;543742;543743;543744;543745;543746;543747;614709;614710	55304;172749;175970;208985;234001;439982;475958;543730;614709	1826	395	-1;-1;-1;-1
Q9CWZ3;A0A0G2JFX7;A0A0G2JEA9;A0A0N4SUH6	Q9CWZ3;A0A0G2JFX7;A0A0G2JEA9;A0A0N4SUH6	9;8;7;7	9;8;7;7	9;8;7;7	RNA-binding protein 8A	Rbm8a	sp|Q9CWZ3|RBM8A_MOUSE RNA-binding protein 8A OS=Mus musculus OX=10090 GN=Rbm8a PE=1 SV=4;tr|A0A0G2JFX7|A0A0G2JFX7_MOUSE RNA-binding protein 8A OS=Mus musculus OX=10090 GN=Rbm8a PE=1 SV=1;tr|A0A0G2JEA9|A0A0G2JEA9_MOUSE RNA-binding protein 8A OS=Mus musculus	4	9	9	9	8	8	9	7	8	7	8	8	9	7	8	7	8	8	9	7	8	7	74.7	74.7	74.7	19.889	174	174;171;125;174	3.35	61	9	35	30	28	0	97.238	By MS/MS	By MS/MS	By MS/MS	By MS/MS	By MS/MS	By MS/MS	60.9	60.9	74.7	60.3	60.9	60.9	5608900000	779470000	517430000	1414400000	877440000	1142200000	877890000	45598000	100770000	74228000	64202000	63231000	46286000	24	35	39	30	25	28	181				5558	1067;4362;10485;14945;20753;35953;37256;37257;47454	True;True;True;True;True;True;True;True;True	1216;1217;4943;4944;11756;11757;11758;16717;23196;40884;40885;42541;42542;53850	12100;12101;12102;12103;12104;12105;12106;12107;12108;12109;12110;12111;12112;12113;12114;12115;12116;12117;44537;44538;44539;44540;44541;44542;44543;44544;44545;44546;44547;44548;44549;104461;104462;104463;104464;104465;104466;104467;104468;104469;104470;104471;104472;104473;104474;104475;104476;104477;104478;104479;104480;104481;104482;104483;104484;104485;104486;104487;104488;104489;104490;145376;145377;145378;145379;145380;145381;145382;145383;145384;145385;145386;145387;145388;145389;145390;145391;145392;145393;145394;145395;145396;145397;203905;203906;203907;203908;203909;203910;203911;203912;203913;203914;203915;203916;203917;203918;203919;203920;203921;203922;203923;203924;203925;203926;203927;203928;203929;353992;353993;353994;353995;353996;353997;353998;353999;354000;354001;354002;354003;354004;354005;354006;354007;354008;354009;354010;354011;354012;354013;354014;354015;354016;354017;354018;354019;354020;354021;354022;354023;354024;354025;354026;354027;354028;366863;366864;366865;366866;366867;366868;366869;366870;366871;366872;366873;366874;366875;366876;366877;366878;366879;455626	13856;13857;13858;13859;13860;13861;13862;13863;13864;13865;13866;13867;13868;13869;13870;13871;13872;13873;13874;13875;13876;13877;13878;13879;13880;13881;13882;13883;13884;49353;49354;49355;49356;49357;49358;49359;49360;49361;49362;117502;117503;117504;117505;117506;117507;117508;117509;117510;117511;117512;117513;117514;117515;117516;117517;117518;117519;117520;117521;117522;117523;117524;117525;117526;117527;117528;117529;117530;117531;117532;117533;117534;117535;117536;117537;117538;161729;161730;161731;161732;161733;161734;161735;161736;161737;161738;161739;161740;161741;161742;161743;161744;161745;161746;161747;161748;161749;161750;225992;225993;225994;225995;225996;225997;225998;225999;226000;226001;226002;226003;226004;226005;226006;226007;226008;226009;226010;226011;226012;226013;226014;226015;226016;226017;226018;226019;226020;226021;226022;226023;226024;226025;226026;226027;226028;226029;226030;226031;386101;386102;386103;386104;386105;386106;386107;386108;386109;386110;386111;386112;386113;386114;386115;386116;386117;386118;386119;386120;386121;386122;386123;386124;386125;386126;386127;386128;386129;386130;386131;386132;386133;386134;399859;399860;399861;399862;399863;399864;399865;399866;399867;399868;399869;399870;492921	13873;49357;117509;161743;226011;386112;399865;399870;492921	7190;7191;7192;7193	17;50;131;140	-1;-1;-1;-1
Q9DAE2	Q9DAE2	9	8	8		Rbmxl2	tr|Q9DAE2|Q9DAE2_MOUSE RNA-binding motif protein, X-linked-like 2 OS=Mus musculus OX=10090 GN=Rbmxl2 PE=1 SV=1	1	9	8	8	7	8	8	7	6	8	6	7	7	7	6	7	6	7	7	7	6	7	25.5	23.1	23.1	41.912	385	385	3.77	39	5	11	33	31	0	31.161	By MS/MS	By MS/MS	By MS/MS	By MS/MS	By MS/MS	By MS/MS	17.4	20	22.9	17.7	15.1	20	5211200000	914550000	550280000	1354300000	757000000	868100000	767050000	96136000	102300000	100160000	50950000	76578000	64900000	26	25	28	23	24	17	143				5875	9001;10036;18031;18936;23121;28517;36229;46635;51931	True;True;True;True;True;True;False;True;True	10126;11262;20177;21172;25829;25830;31850;41295;52955;58876	91092;91093;91094;100185;176912;176913;176914;176915;176916;176917;176918;176919;176920;176921;176922;186438;186439;186440;186441;186442;186443;186444;186445;186446;186447;186448;227412;227413;227414;227415;227416;227417;227418;227419;227420;227421;227422;227423;227424;227425;227426;227427;227428;227429;227430;227431;227432;227433;227434;227435;227436;280384;280385;280386;280387;280388;280389;280390;280391;280392;280393;280394;280395;280396;280397;280398;280399;280400;280401;280402;280403;280404;280405;280406;280407;280408;280409;280410;280411;280412;280413;357024;357025;357026;357027;357028;357029;448542;448543;448544;448545;448546;448547;448548;448549;448550;448551;448552;448553;448554;500067;500068;500069;500070;500071;500072;500073;500074;500075;500076;500077;500078;500079;500080;500081;500082;500083;500084;500085;500086;500087;500088;500089;500090;500091	102306;112808;196563;196564;196565;196566;196567;196568;196569;196570;196571;196572;207107;207108;207109;207110;207111;207112;207113;207114;207115;207116;207117;207118;251172;251173;251174;251175;251176;251177;251178;251179;251180;251181;251182;251183;251184;251185;251186;251187;251188;251189;251190;251191;251192;251193;251194;251195;251196;251197;251198;251199;251200;306579;306580;306581;306582;306583;306584;306585;306586;306587;306588;306589;306590;306591;306592;306593;306594;306595;306596;306597;306598;306599;306600;306601;306602;306603;306604;306605;306606;306607;306608;306609;306610;306611;306612;306613;306614;306615;306616;306617;306618;306619;306620;306621;306622;306623;306624;306625;306626;306627;306628;306629;306630;306631;306632;389517;389518;389519;389520;485298;485299;485300;485301;485302;485303;485304;485305;485306;485307;485308;485309;485310;485311;485312;542220;542221;542222;542223;542224;542225;542226;542227;542228;542229;542230;542231;542232;542233;542234;542235;542236;542237;542238;542239;542240;542241;542242;542243	102306;112808;196567;207116;251179;306618;389519;485300;542240	7536	40	-1
Q8VC52;Q9CWY6;A0A1L1SVH5;A0A1L1SRM3	Q8VC52;Q9CWY6;A0A1L1SVH5	9;9;7;4	7;7;5;2	7;7;5;2	RNA-binding protein with multiple splicing 2	Rbpms2	sp|Q8VC52|RBPS2_MOUSE RNA-binding protein with multiple splicing 2 OS=Mus musculus OX=10090 GN=Rbpms2 PE=1 SV=1;tr|Q9CWY6|Q9CWY6_MOUSE RNA-binding protein with multiple-splicing 2 OS=Mus musculus OX=10090 GN=Rbpms2 PE=1 SV=1;tr|A0A1L1SVH5|A0A1L1SVH5_MOUSE	4	9	7	7	8	7	8	6	8	6	6	5	6	4	6	4	6	5	6	4	6	4	51.5	42.7	42.7	22.462	206	206;168;191;198	3.23	24		6	12	10	0	46.447	By MS/MS	By MS/MS	By MS/MS	By MS/MS	By MS/MS	By MS/MS	40.8	44.2	49.5	33.5	49.5	33.5	853410000	157460000	87340000	239960000	82283000	125950000	160420000	23887000	13671000	19825000	11106000	13293000	16237000	11	6	10	5	8	5	45				4876	12960;20645;33249;36546;41433;46034;49619;49620;56815	False;False;True;True;True;True;True;True;True	14457;23077;37132;41749;47178;52285;56270;56271;64329	127754;127755;127756;127757;127758;127759;127760;127761;127762;127763;127764;127765;127766;127767;127768;127769;127770;127771;127772;202852;202853;202854;202855;202856;202857;202858;202859;202860;202861;202862;202863;324226;360314;360315;360316;360317;403452;403453;403454;443378;443379;443380;443381;443382;443383;443384;443385;443386;443387;443388;443389;477598;477599;477600;477601;477602;477603;477604;477605;477606;477607;477608;477609;477610;477611;477612;477613;477614;477615;477616;477617;477618;550152;550153;550154;550155;550156;550157;550158;550159;550160;550161;550162	143424;143425;143426;143427;143428;143429;143430;143431;143432;143433;143434;143435;143436;143437;143438;143439;143440;224783;224784;224785;224786;224787;224788;353752;392951;392952;392953;392954;392955;438034;438035;438036;479926;479927;479928;479929;479930;479931;479932;479933;479934;479935;479936;479937;479938;479939;517265;517266;517267;517268;517269;517270;517271;517272;517273;517274;517275;517276;517277;517278;517279;517280;517281;517282;517283;596454;596455;596456;596457;596458;596459;596460;596461;596462;596463;596464	143433;224785;353752;392954;438036;479931;517269;517282;596458			-1;-1;-1;-1
Q9QUI0;A0A0A6YXF6;A0A0A6YWJ1;Q9CR99	Q9QUI0;A0A0A6YXF6	9;7;3;3	9;7;3;3	3;2;0;0	Transforming protein RhoA	Rhoa	sp|Q9QUI0|RHOA_MOUSE Transforming protein RhoA OS=Mus musculus OX=10090 GN=Rhoa PE=1 SV=1;tr|A0A0A6YXF6|A0A0A6YXF6_MOUSE Transforming protein RhoA (Fragment) OS=Mus musculus OX=10090 GN=Rhoa PE=1 SV=1	4	9	9	3	7	8	8	8	8	7	7	8	8	8	8	7	2	2	3	2	3	2	38.9	38.9	20.2	21.782	193	193;165;67;193	3.7	52	2	17	20	48	0	42.576	By MS/MS	By MS/MS	By MS/MS	By MS/MS	By MS/MS	By MS/MS	31.1	31.1	38.3	31.1	38.3	30.6	3380400000	405210000	335390000	701000000	497090000	701200000	740500000	35336000	39271000	48983000	41992000	43908000	38894000	25	29	26	24	26	23	153				6161	7777;14422;20921;20922;22706;26399;33561;40265;48285	True;True;True;True;True;True;True;True;True	8732;8733;16122;23374;23375;25372;25373;29527;37466;45878;54778	77955;77956;77957;77958;77959;77960;77961;77962;77963;77964;77965;140651;140652;140653;140654;140655;205179;205180;205181;205182;205183;205184;205185;205186;205187;205188;205189;205190;205191;205192;205193;205194;205195;205196;205197;205198;205199;205200;205201;222793;222794;222795;222796;222797;222798;222799;222800;222801;222802;222803;222804;222805;222806;222807;222808;222809;222810;222811;222812;222813;222814;222815;222816;222817;222818;222819;222820;222821;222822;222823;222824;222825;222826;222827;222828;259699;259700;259701;259702;259703;259704;259705;259706;259707;259708;259709;259710;259711;259712;259713;259714;259715;259716;259717;259718;259719;259720;259721;259722;259723;259724;259725;259726;259727;259728;259729;327057;327058;327059;327060;327061;327062;327063;327064;327065;327066;327067;327068;327069;327070;392941;392942;392943;463875;463876;463877;463878;463879;463880;463881;463882;463883;463884;463885;463886;463887;463888;463889;463890	86323;86324;86325;86326;86327;86328;86329;86330;86331;86332;156869;156870;156871;156872;227284;227285;227286;227287;227288;227289;227290;227291;227292;227293;227294;227295;227296;227297;227298;227299;227300;227301;227302;227303;227304;227305;246032;246033;246034;246035;246036;246037;246038;246039;246040;246041;246042;246043;246044;246045;246046;246047;246048;246049;246050;246051;246052;246053;246054;246055;246056;246057;246058;246059;246060;246061;246062;246063;246064;246065;246066;246067;246068;246069;246070;246071;246072;246073;285213;285214;285215;285216;285217;285218;285219;285220;285221;285222;285223;285224;285225;285226;285227;285228;285229;285230;285231;285232;285233;285234;285235;285236;285237;285238;285239;285240;356790;356791;356792;356793;356794;356795;356796;356797;356798;356799;356800;356801;356802;356803;427601;427602;502112;502113;502114;502115;502116;502117;502118;502119;502120;502121;502122;502123;502124;502125;502126;502127;502128;502129;502130;502131;502132;502133;502134;502135;502136;502137;502138;502139;502140;502141;502142;502143;502144;502145;502146;502147;502148;502149	86328;156869;227293;227305;246043;285236;356801;427602;502128	7926;7927	157;173	-1;-1;-1;-1
Q8BG51;F7ASU3	Q8BG51	9;3	9;3	8;3	Mitochondrial Rho GTPase 1	Rhot1	sp|Q8BG51|MIRO1_MOUSE Mitochondrial Rho GTPase 1 OS=Mus musculus OX=10090 GN=Rhot1 PE=1 SV=1	2	9	9	8	7	6	6	7	5	7	7	6	6	7	5	7	6	5	5	6	4	6	17.9	17.9	16.2	72.241	631	631;434	4.03	17	1	8	10	22	0	30.454	By MS/MS	By MS/MS	By MS/MS	By MS/MS	By MS/MS	By MS/MS	13	11.9	12.7	15.1	9.5	14.1	533420000	58904000	64885000	122960000	64891000	98060000	123720000	7536800	8530100	7255000	6085100	8944100	9041500	6	6	9	7	6	8	42				4153	5449;20859;22024;23723;24255;24774;31591;37363;49099	True;True;True;True;True;True;True;True;True	6137;23307;24609;26501;27145;27720;35333;42662;55701	55354;55355;55356;55357;55358;55359;55360;55361;55362;55363;55364;55365;55366;204660;204661;215753;215754;215755;215756;215757;215758;215759;215760;215761;233903;233904;233905;233906;233907;233908;233909;233910;239185;243870;243871;243872;243873;243874;310830;310831;367854;367855;367856;367857;367858;367859;367860;367861;367862;367863;367864;367865;471973;471974;471975;471976;471977;471978	60998;60999;61000;61001;61002;61003;61004;61005;61006;61007;61008;61009;61010;226730;238478;238479;238480;238481;238482;238483;238484;258263;258264;258265;258266;263732;268529;268530;268531;268532;268533;340108;340109;400950;400951;400952;400953;400954;400955;400956;400957;400958;400959;400960;400961;400962;511008;511009;511010	61002;226730;238478;258265;263732;268530;340109;400956;511009			-1;-1
Q9DBU3;A0A3Q4EG70;A0A3Q4ECA5;A0A3Q4EI66;A0A3Q4EGV1	Q9DBU3;A0A3Q4EG70	9;5;2;1;1	9;5;2;1;1	9;5;2;1;1	Serine/threonine-protein kinase RIO3	Riok3	sp|Q9DBU3|RIOK3_MOUSE Serine/threonine-protein kinase RIO3 OS=Mus musculus OX=10090 GN=Riok3 PE=1 SV=3;tr|A0A3Q4EG70|A0A3Q4EG70_MOUSE Serine/threonine-protein kinase RIO3 OS=Mus musculus OX=10090 GN=Riok3 PE=1 SV=1	5	9	9	9	5	4	6	8	7	8	5	4	6	8	7	8	5	4	6	8	7	8	24.7	24.7	24.7	58.704	519	519;272;136;61;156	4.04	10	10	2	14	14	0	27.374	By MS/MS	By MS/MS	By MS/MS	By MS/MS	By MS/MS	By MS/MS	11.6	9.1	12.5	20	18.7	21.2	291140000	18303000	14862000	39680000	62853000	75426000	80019000	2375900	2023900	2183900	4871200	3978200	4120600	4	2	6	11	8	9	40				5936	1942;2470;6474;14061;32654;34527;36309;38725;55221	True;True;True;True;True;True;True;True;True	2177;2776;7285;15722;36477;38670;41424;41425;44206;62577	19848;19849;19850;19851;19852;19853;19854;19855;19856;19857;19858;19859;19860;25915;25916;25917;25918;25919;25920;25921;65396;65397;137134;137135;137136;137137;137138;318948;318949;318950;318951;318952;318953;318954;318955;318956;337544;337545;337546;337547;357926;357927;381127;381128;381129;381130;381131;534512;534513;534514	22417;22418;22419;22420;22421;22422;22423;22424;29050;29051;29052;29053;29054;29055;29056;71825;71826;71827;153066;153067;153068;153069;153070;348206;348207;348208;348209;348210;348211;348212;348213;348214;368331;368332;368333;368334;390496;390497;415339;415340;415341;415342;415343;415344;579430;579431	22420;29051;71826;153068;348208;368334;390496;415342;579431	7611;7612	1;244	-1;-1;-1;-1;-1
Q8VCT3;E9PYF1	Q8VCT3;E9PYF1	9;8	9;8	9;8	Aminopeptidase B	Rnpep	sp|Q8VCT3|AMPB_MOUSE Aminopeptidase B OS=Mus musculus OX=10090 GN=Rnpep PE=1 SV=2;tr|E9PYF1|E9PYF1_MOUSE Aminopeptidase B OS=Mus musculus OX=10090 GN=Rnpep PE=1 SV=1	2	9	9	9	5	6	6	8	7	7	5	6	6	8	7	7	5	6	6	8	7	7	18.9	18.9	18.9	72.415	650	650;611	3.88	14	9	3	3	21	0	34.695	By MS/MS	By MS/MS	By MS/MS	By MS/MS	By MS/MS	By MS/MS	12.5	11.5	14	17.5	15.4	15.4	501300000	72875000	25092000	84634000	70445000	111270000	136980000	10858000	5720900	6705800	8412400	12871000	15308000	5	5	5	11	7	8	41				4897	1598;5865;9529;11247;22430;36773;51624;52961;56403	True;True;True;True;True;True;True;True;True	1802;6599;10709;12594;25064;42014;58538;60017;63885	16735;16736;16737;16738;16739;16740;16741;16742;16743;16744;16745;16746;16747;16748;16749;59632;59633;95545;95546;95547;95548;95549;111616;219951;219952;219953;219954;219955;219956;219957;219958;362680;362681;362682;497182;497183;497184;497185;497186;511094;511095;511096;511097;511098;511099;547079;547080;547081;547082;547083	18924;18925;18926;18927;18928;18929;18930;18931;18932;18933;18934;18935;18936;18937;18938;65681;65682;107444;107445;107446;107447;125264;125265;125266;242987;242988;242989;242990;242991;242992;242993;242994;395487;395488;539035;539036;539037;539038;539039;554183;593113;593114;593115;593116;593117	18927;65681;107447;125265;242993;395488;539039;554183;593115			-1;-1
Q9CPR4;Q6ZWZ7;B2RY53	Q9CPR4;Q6ZWZ7	9;9;2	9;9;2	9;9;2	60S ribosomal protein L17	Rpl17	sp|Q9CPR4|RL17_MOUSE 60S ribosomal protein L17 OS=Mus musculus OX=10090 GN=Rpl17 PE=1 SV=3;tr|Q6ZWZ7|Q6ZWZ7_MOUSE 60S ribosomal protein L17 OS=Mus musculus OX=10090 GN=Rpl17 PE=1 SV=1	3	9	9	9	8	8	9	9	9	9	8	8	9	9	9	9	8	8	9	9	9	9	50	50	50	21.423	184	184;184;190	4.05	113	34	37	48	173	0	202.34	By MS/MS	By MS/MS	By MS/MS	By MS/MS	By MS/MS	By MS/MS	44.6	44.6	50	50	50	50	29596000000	2305000000	2874100000	6520600000	6237600000	6399600000	5259100000	93233000	125520000	149210000	218490000	175670000	129660000	81	82	92	119	108	86	568				3932	13537;13538;18893;24193;38497;42086;43329;55086;58274	True;True;True;True;True;True;True;True;True	15137;15138;21123;27076;27077;27078;43951;47893;49237;49238;62426;65966	132619;132620;132621;132622;132623;132624;132625;132626;132627;132628;132629;132630;132631;132632;132633;132634;132635;132636;132637;132638;132639;132640;132641;132642;132643;132644;132645;132646;132647;132648;132649;132650;132651;132652;132653;132654;132655;132656;132657;132658;132659;132660;132661;132662;132663;132664;132665;132666;132667;132668;132669;132670;132671;132672;132673;132674;132675;132676;132677;132678;132679;132680;132681;132682;132683;132684;132685;132686;132687;132688;132689;132690;132691;132692;132693;132694;132695;185934;185935;185936;185937;185938;185939;185940;185941;185942;185943;185944;185945;185946;185947;185948;185949;185950;185951;185952;185953;185954;185955;185956;185957;185958;185959;185960;185961;185962;185963;185964;185965;185966;185967;185968;185969;185970;185971;185972;185973;185974;185975;185976;185977;185978;185979;185980;185981;185982;185983;185984;185985;185986;185987;185988;185989;185990;185991;185992;185993;185994;185995;185996;185997;185998;185999;186000;186001;186002;186003;186004;186005;186006;186007;186008;186009;186010;186011;186012;186013;186014;186015;186016;186017;186018;186019;186020;186021;186022;186023;186024;186025;186026;186027;186028;186029;186030;186031;186032;186033;186034;186035;186036;186037;186038;186039;238613;238614;238615;238616;238617;238618;238619;238620;238621;238622;238623;238624;238625;238626;238627;238628;238629;238630;238631;238632;238633;238634;238635;238636;238637;238638;238639;238640;238641;238642;238643;238644;238645;238646;238647;238648;238649;238650;238651;238652;238653;238654;238655;238656;238657;238658;238659;238660;238661;238662;238663;238664;238665;238666;238667;238668;238669;238670;238671;238672;238673;238674;238675;238676;238677;238678;238679;378815;378816;378817;378818;408811;408812;408813;408814;408815;408816;408817;418584;418585;418586;418587;418588;418589;418590;418591;418592;418593;418594;418595;418596;418597;418598;418599;418600;418601;418602;418603;418604;418605;418606;418607;418608;418609;418610;418611;418612;418613;418614;418615;418616;418617;418618;418619;418620;418621;418622;418623;418624;418625;418626;418627;418628;418629;418630;418631;418632;418633;418634;418635;418636;418637;418638;418639;418640;418641;418642;418643;418644;418645;418646;418647;418648;418649;418650;418651;418652;418653;418654;418655;418656;418657;418658;418659;418660;418661;418662;418663;418664;418665;418666;418667;418668;418669;418670;418671;418672;418673;418674;418675;418676;418677;418678;418679;418680;418681;418682;418683;418684;418685;418686;418687;418688;418689;532921;532922;532923;532924;532925;532926;532927;532928;532929;532930;532931;532932;532933;532934;532935;532936;532937;532938;532939;532940;532941;532942;532943;532944;532945;532946;532947;532948;532949;532950;564590;564591;564592;564593;564594;564595;564596;564597	148347;148348;148349;148350;148351;148352;148353;148354;148355;148356;148357;148358;148359;148360;148361;148362;148363;148364;148365;148366;148367;148368;148369;148370;148371;148372;148373;148374;148375;148376;148377;148378;148379;148380;148381;148382;148383;148384;148385;148386;148387;148388;148389;148390;148391;148392;148393;148394;148395;148396;148397;148398;148399;148400;148401;148402;148403;148404;148405;148406;148407;148408;148409;148410;148411;148412;148413;148414;148415;148416;148417;148418;148419;148420;148421;148422;148423;148424;148425;148426;206509;206510;206511;206512;206513;206514;206515;206516;206517;206518;206519;206520;206521;206522;206523;206524;206525;206526;206527;206528;206529;206530;206531;206532;206533;206534;206535;206536;206537;206538;206539;206540;206541;206542;206543;206544;206545;206546;206547;206548;206549;206550;206551;206552;206553;206554;206555;206556;206557;206558;206559;206560;206561;206562;206563;206564;206565;206566;206567;206568;206569;206570;206571;206572;206573;206574;206575;206576;206577;206578;206579;206580;206581;206582;206583;206584;206585;206586;206587;206588;206589;206590;206591;206592;206593;206594;206595;206596;206597;206598;206599;206600;206601;206602;206603;206604;206605;206606;206607;206608;206609;206610;206611;206612;206613;206614;206615;206616;206617;206618;206619;206620;206621;206622;206623;206624;206625;206626;206627;206628;206629;206630;206631;206632;206633;206634;206635;206636;206637;206638;206639;206640;206641;206642;206643;206644;206645;206646;206647;206648;206649;206650;206651;206652;206653;206654;206655;206656;206657;206658;206659;206660;206661;206662;206663;206664;206665;206666;206667;206668;206669;206670;206671;206672;206673;206674;206675;263087;263088;263089;263090;263091;263092;263093;263094;263095;263096;263097;263098;263099;263100;263101;263102;263103;263104;263105;263106;263107;263108;263109;263110;263111;263112;263113;263114;263115;263116;263117;263118;263119;263120;263121;263122;263123;263124;263125;263126;263127;263128;263129;263130;263131;263132;263133;263134;263135;263136;263137;263138;263139;263140;263141;263142;263143;263144;263145;263146;263147;263148;263149;263150;263151;263152;263153;263154;263155;263156;263157;263158;263159;263160;263161;263162;263163;263164;263165;263166;263167;263168;263169;263170;263171;263172;263173;263174;263175;263176;263177;263178;263179;263180;263181;263182;263183;263184;412730;412731;412732;443506;443507;443508;443509;443510;443511;443512;443513;443514;443515;443516;443517;443518;443519;443520;443521;452933;452934;452935;452936;452937;452938;452939;452940;452941;452942;452943;452944;452945;452946;452947;452948;452949;452950;452951;452952;452953;452954;452955;452956;452957;452958;452959;452960;452961;452962;452963;452964;452965;452966;452967;452968;452969;452970;452971;452972;452973;452974;452975;452976;452977;452978;452979;452980;452981;452982;452983;452984;452985;452986;452987;452988;452989;452990;452991;452992;452993;452994;452995;452996;452997;452998;452999;453000;453001;453002;453003;453004;453005;453006;453007;453008;453009;453010;453011;453012;453013;453014;453015;453016;453017;453018;453019;453020;453021;453022;453023;453024;453025;453026;453027;453028;453029;453030;453031;453032;453033;453034;453035;453036;453037;453038;453039;453040;453041;453042;453043;453044;453045;453046;453047;453048;453049;453050;453051;453052;453053;453054;453055;453056;453057;453058;453059;453060;453061;453062;453063;453064;453065;453066;453067;453068;453069;453070;453071;453072;453073;453074;453075;453076;453077;453078;453079;453080;453081;453082;453083;453084;453085;453086;453087;453088;453089;453090;453091;453092;453093;453094;453095;453096;577672;577673;577674;577675;577676;577677;577678;577679;577680;577681;577682;577683;577684;577685;577686;577687;577688;577689;577690;577691;577692;577693;577694;577695;577696;577697;577698;577699;577700;577701;577702;577703;577704;577705;577706;612519;612520;612521;612522;612523;612524;612525;612526;612527;612528;612529;612530	148388;148411;206636;263152;412731;443507;453065;577703;612521	5257;5258;5259	94;140;148	-1;-1;-1
O09167;Q9CQM8	O09167;Q9CQM8	9;9	9;9	9;9	60S ribosomal protein L21	Rpl21	sp|O09167|RL21_MOUSE 60S ribosomal protein L21 OS=Mus musculus OX=10090 GN=Rpl21 PE=1 SV=3;tr|Q9CQM8|Q9CQM8_MOUSE 60S ribosomal protein L21 OS=Mus musculus OX=10090 GN=Rpl21 PE=1 SV=1	2	9	9	9	7	9	9	9	9	9	7	9	9	9	9	9	7	9	9	9	9	9	50	50	50	18.562	160	160;160	2.98	91	21	35	10	41	0	123.63	By MS/MS	By MS/MS	By MS/MS	By MS/MS	By MS/MS	By MS/MS	38.1	50	50	50	50	50	12282000000	1037500000	866980000	2482600000	2218800000	2876300000	2799900000	104760000	141730000	137890000	240300000	177510000	150250000	36	40	36	46	51	40	249				2083	13325;17736;20250;21037;42614;49041;50115;56220;57908	True;True;True;True;True;True;True;True;True	14907;14908;19849;22638;23500;23501;48453;55636;56839;56840;63686;65540	130975;130976;130977;130978;130979;130980;130981;130982;130983;130984;130985;130986;130987;130988;130989;130990;130991;130992;130993;130994;130995;130996;130997;130998;130999;131000;131001;131002;131003;174206;174207;174208;174209;174210;174211;198487;198488;198489;198490;198491;198492;198493;198494;198495;198496;198497;198498;198499;198500;198501;206560;206561;206562;206563;206564;206565;206566;206567;206568;206569;206570;206571;206572;206573;206574;206575;206576;206577;206578;206579;206580;206581;206582;206583;206584;206585;206586;206587;206588;206589;206590;206591;206592;206593;206594;206595;206596;206597;206598;206599;206600;412721;412722;412723;412724;412725;412726;412727;412728;471332;471333;471334;471335;471336;471337;471338;471339;471340;471341;471342;471343;471344;482143;482144;482145;482146;482147;482148;482149;482150;482151;482152;482153;482154;482155;482156;482157;482158;482159;482160;482161;482162;482163;482164;482165;482166;482167;482168;482169;482170;482171;482172;482173;482174;482175;482176;482177;482178;482179;482180;482181;482182;482183;482184;482185;482186;482187;482188;482189;482190;482191;482192;482193;482194;482195;482196;544592;544593;544594;544595;544596;544597;544598;544599;544600;544601;544602;544603;544604;544605;544606;544607;544608;544609;544610;544611;544612;544613;544614;544615;544616;544617;544618;560420;560421;560422;560423;560424	146645;146646;146647;146648;146649;146650;146651;146652;146653;146654;146655;146656;146657;146658;146659;146660;146661;146662;146663;146664;146665;146666;146667;146668;146669;146670;146671;146672;146673;146674;193715;193716;193717;193718;193719;193720;219878;219879;219880;219881;219882;219883;219884;219885;219886;219887;219888;219889;219890;219891;219892;219893;228763;228764;228765;228766;228767;228768;228769;228770;228771;228772;228773;228774;228775;228776;228777;228778;228779;228780;228781;228782;228783;228784;228785;228786;228787;228788;228789;228790;228791;228792;228793;228794;228795;228796;228797;228798;228799;228800;447322;447323;447324;447325;447326;447327;447328;510271;510272;510273;510274;510275;510276;510277;510278;510279;510280;510281;510282;510283;510284;510285;510286;510287;522483;522484;522485;522486;522487;522488;522489;522490;522491;522492;522493;522494;522495;522496;522497;522498;522499;522500;522501;522502;522503;522504;522505;522506;522507;522508;522509;522510;522511;522512;522513;522514;522515;522516;522517;522518;522519;522520;522521;522522;522523;522524;522525;522526;522527;522528;522529;522530;522531;522532;522533;522534;522535;522536;522537;522538;522539;522540;522541;522542;522543;522544;522545;522546;522547;522548;522549;522550;522551;522552;522553;522554;522555;522556;522557;522558;522559;522560;522561;522562;522563;522564;522565;522566;522567;522568;522569;522570;522571;522572;522573;522574;590549;590550;590551;590552;590553;590554;590555;590556;590557;590558;590559;590560;590561;590562;590563;590564;590565;590566;590567;590568;590569;590570;590571;590572;590573;590574;590575;590576;590577;590578;590579;590580;590581;590582;590583;590584;590585;590586;590587;590588;590589;607550;607551;607552;607553;607554;607555	146667;193719;219889;228780;447324;510287;522497;590564;607554	2201;2202	31;159	-1;-1
P41105;F6Z0X0	P41105	9;3	9;3	9;3	60S ribosomal protein L28	Rpl28	sp|P41105|RL28_MOUSE 60S ribosomal protein L28 OS=Mus musculus OX=10090 GN=Rpl28 PE=1 SV=2	2	9	9	9	6	8	9	9	9	9	6	8	9	9	9	9	6	8	9	9	9	9	58.4	58.4	58.4	15.733	137	137;85	3.13	58	21	19	31	18	0	36.688	By MS/MS	By MS/MS	By MS/MS	By MS/MS	By MS/MS	By MS/MS	34.3	53.3	58.4	58.4	58.4	58.4	8069400000	835240000	511860000	1295800000	1113800000	2054300000	2258400000	109700000	113650000	76553000	138580000	117840000	138160000	27	28	29	28	38	34	184				2565	4421;5014;20561;36682;39003;41871;43381;43382;51248	True;True;True;True;True;True;True;True;True	5009;5657;22987;22988;41908;44509;47661;49295;49296;49297;49298;58102	45049;45050;45051;45052;45053;45054;45055;45056;45057;45058;50637;50638;50639;50640;50641;50642;201801;201802;201803;201804;201805;201806;201807;201808;201809;201810;201811;201812;201813;201814;201815;201816;201817;201818;201819;201820;201821;201822;201823;201824;201825;201826;201827;201828;361716;361717;361718;361719;361720;361721;361722;361723;361724;361725;361726;361727;361728;361729;361730;361731;361732;361733;361734;361735;361736;361737;361738;361739;361740;383330;383331;383332;383333;383334;407012;407013;407014;407015;407016;407017;407018;407019;407020;407021;407022;407023;407024;407025;407026;407027;407028;407029;419097;419098;419099;419100;419101;419102;419103;419104;419105;419106;419107;419108;419109;419110;419111;419112;419113;419114;419115;419116;419117;419118;419119;419120;419121;419122;419123;419124;419125;419126;419127;419128;419129;419130;419131;419132;419133;419134;419135;419136;419137;419138;419139;419140;419141;419142;419143;419144;419145;492462;492463;492464;492465;492466;492467	49848;49849;49850;49851;49852;49853;49854;49855;49856;55968;55969;55970;55971;223559;223560;223561;223562;223563;223564;223565;223566;223567;223568;223569;223570;223571;223572;223573;223574;223575;223576;223577;223578;223579;223580;223581;223582;223583;394442;394443;394444;394445;394446;394447;394448;394449;394450;394451;394452;394453;394454;394455;394456;394457;394458;394459;394460;394461;394462;394463;394464;394465;394466;394467;394468;394469;394470;394471;394472;394473;394474;394475;394476;394477;394478;394479;394480;394481;394482;394483;394484;394485;394486;394487;394488;394489;394490;394491;394492;394493;394494;417630;441666;441667;441668;441669;441670;441671;441672;441673;441674;441675;441676;441677;441678;441679;441680;441681;441682;441683;453533;453534;453535;453536;453537;453538;453539;453540;453541;453542;453543;453544;453545;453546;453547;453548;453549;453550;453551;453552;453553;453554;453555;453556;453557;453558;453559;453560;453561;453562;453563;453564;453565;453566;453567;453568;453569;453570;453571;453572;453573;453574;453575;453576;453577;453578;453579;453580;453581;453582;453583;453584;453585;453586;453587;453588;453589;453590;453591;453592;453593;453594;453595;453596;453597;453598;453599;453600;453601;453602;453603;453604;533503;533504;533505;533506;533507	49850;55969;223562;394468;417630;441667;453587;453593;533505	3116;3117	8;64	-1;-1
Q8VDS4	Q8VDS4	9	8	8	Regulation of nuclear pre-mRNA domain-containing protein 1A	Rprd1a	sp|Q8VDS4|RPR1A_MOUSE Regulation of nuclear pre-mRNA domain-containing protein 1A OS=Mus musculus OX=10090 GN=Rprd1a PE=1 SV=1	1	9	8	8	8	7	9	8	8	8	7	6	8	7	7	7	7	6	8	7	7	7	38.8	34	34	35.7	312	312	3.72	21	9	27	15	16	0	47.462	By MS/MS	By MS/MS	By MS/MS	By MS/MS	By MS/MS	By MS/MS	31.1	28.8	38.8	31.1	31.1	31.1	803600000	167010000	67618000	245910000	71907000	111760000	139400000	8585400	5188900	6678300	4055400	4678100	5024500	21	14	23	15	18	18	109				4923	3229;7381;21925;33009;35313;43350;47734;52180;54155	True;True;True;False;True;True;True;True;True	3621;8293;24494;36869;39887;39888;49261;54169;59152;61348	33169;33170;33171;33172;33173;33174;33175;33176;33177;33178;33179;33180;33181;33182;33183;33184;33185;33186;73540;73541;73542;73543;73544;73545;73546;73547;73548;73549;73550;73551;73552;73553;73554;73555;73556;73557;214724;214725;214726;214727;214728;214729;214730;214731;214732;214733;214734;214735;214736;214737;214738;214739;214740;214741;321975;321976;321977;321978;321979;321980;321981;321982;321983;321984;321985;321986;321987;321988;321989;321990;321991;321992;346762;346763;346764;346765;346766;346767;346768;346769;346770;346771;418869;418870;418871;418872;418873;418874;418875;418876;458438;458439;458440;458441;458442;458443;458444;458445;458446;502809;523559;523560;523561;523562;523563;523564	37176;37177;37178;37179;37180;37181;37182;37183;37184;37185;37186;37187;80966;80967;80968;80969;80970;80971;80972;80973;80974;80975;80976;80977;80978;80979;80980;80981;80982;80983;80984;80985;80986;80987;80988;80989;80990;80991;80992;80993;80994;80995;80996;80997;80998;80999;81000;237372;237373;237374;237375;237376;237377;237378;237379;237380;237381;237382;237383;237384;237385;237386;237387;237388;351280;351281;351282;351283;351284;351285;351286;351287;351288;351289;351290;351291;351292;351293;351294;351295;351296;351297;351298;351299;351300;351301;351302;351303;351304;351305;351306;351307;351308;351309;378398;378399;378400;378401;378402;378403;378404;378405;378406;378407;378408;378409;378410;378411;453302;453303;453304;453305;453306;453307;453308;453309;453310;453311;453312;495896;495897;495898;495899;495900;495901;495902;495903;495904;495905;495906;495907;495908;495909;545298;567597;567598;567599;567600;567601;567602	37185;80997;237381;351298;378411;453309;495900;545298;567600	6374	243	-1
Q9CSU0;A0A0R4J195;F6YB25;F7DAY5	Q9CSU0;A0A0R4J195;F6YB25;F7DAY5	9;9;7;5	9;9;7;5	8;8;7;5	Regulation of nuclear pre-mRNA domain-containing protein 1B	Rprd1b	sp|Q9CSU0|RPR1B_MOUSE Regulation of nuclear pre-mRNA domain-containing protein 1B OS=Mus musculus OX=10090 GN=Rprd1b PE=1 SV=2;tr|A0A0R4J195|A0A0R4J195_MOUSE Regulation of nuclear pre-mRNA domain-containing protein 1B OS=Mus musculus OX=10090 GN=Rprd1b PE=	4	9	9	8	9	7	8	6	8	8	9	7	8	6	8	8	8	6	7	5	7	7	31.9	31.9	27.3	36.883	326	326;325;194;143	3.28	34	13	23	9	18	0	103.1	By MS/MS	By MS/MS	By MS/MS	By MS/MS	By MS/MS	By MS/MS	31.9	27.3	27.3	24.8	27.3	27.3	1951800000	365700000	150290000	463280000	207530000	345960000	419010000	28529000	14842000	20253000	12128000	20309000	18602000	22	19	18	15	20	18	112				283	3230;3231;21924;30594;33009;35554;46789;47735;51155	True;True;True;True;True;True;True;True;True	3622;3623;24493;34170;36869;40252;40253;53122;54170;58000	33187;33188;33189;33190;33191;33192;33193;33194;33195;33196;33197;33198;33199;33200;33201;33202;33203;33204;33205;214710;214711;214712;214713;214714;214715;214716;214717;214718;214719;214720;214721;214722;214723;301133;301134;301135;301136;301137;321975;321976;321977;321978;321979;321980;321981;321982;321983;321984;321985;321986;321987;321988;321989;321990;321991;321992;349579;349580;349581;349582;349583;349584;349585;349586;349587;349588;349589;349590;349591;449675;449676;449677;449678;449679;449680;449681;449682;449683;458447;458448;458449;458450;458451;458452;458453;458454;458455;458456;458457;458458;458459;458460;458461;458462;458463;458464;491571	37188;37189;37190;37191;37192;37193;37194;37195;37196;37197;37198;37199;37200;37201;37202;37203;37204;237352;237353;237354;237355;237356;237357;237358;237359;237360;237361;237362;237363;237364;237365;237366;237367;237368;237369;237370;237371;329606;329607;329608;329609;351280;351281;351282;351283;351284;351285;351286;351287;351288;351289;351290;351291;351292;351293;351294;351295;351296;351297;351298;351299;351300;351301;351302;351303;351304;351305;351306;351307;351308;351309;381387;381388;381389;381390;381391;381392;381393;381394;381395;381396;381397;486412;486413;486414;486415;486416;486417;486418;486419;486420;486421;486422;495910;495911;495912;495913;495914;495915;495916;495917;495918;495919;495920;495921;495922;495923;495924;495925;495926;495927;495928;495929;495930;495931;495932;532553	37189;37204;237358;329607;351298;381392;486422;495930;532553	333	257	-1;-1;-1;-1
P63276	P63276	9	9	9	40S ribosomal protein S17	Rps17	sp|P63276|RS17_MOUSE 40S ribosomal protein S17 OS=Mus musculus OX=10090 GN=Rps17 PE=1 SV=2	1	9	9	9	8	8	8	8	9	9	8	8	8	8	9	9	8	8	8	8	9	9	66.7	66.7	66.7	15.524	135	135	3.6	103	13	4	20	103	0	323.31	By MS/MS	By MS/MS	By MS/MS	By MS/MS	By MS/MS	By MS/MS	66.7	66.7	63.7	66.7	66.7	66.7	26176000000	3000900000	2352600000	4863000000	5157600000	5496500000	5305200000	125490000	196510000	133710000	245830000	202120000	160380000	50	48	49	63	70	69	349				2911	8919;19661;21798;29064;30059;42313;43128;43129;58662	True;True;True;True;True;True;True;True;True	10033;21989;24352;24353;32459;33573;33574;48134;49008;49009;66381	90213;90214;90215;90216;90217;90218;90219;90220;90221;90222;90223;90224;90225;90226;90227;90228;90229;90230;90231;193190;193191;193192;193193;193194;193195;193196;193197;193198;193199;193200;213321;213322;213323;213324;213325;213326;213327;213328;213329;213330;213331;213332;213333;213334;213335;213336;213337;213338;213339;213340;213341;213342;213343;213344;213345;213346;213347;213348;213349;213350;213351;213352;213353;213354;213355;213356;213357;213358;213359;213360;213361;213362;213363;213364;213365;213366;213367;213368;213369;213370;213371;213372;213373;213374;213375;213376;213377;213378;213379;213380;213381;213382;213383;213384;213385;213386;213387;213388;213389;286339;286340;286341;295474;295475;295476;295477;295478;295479;295480;295481;295482;295483;295484;295485;295486;295487;295488;295489;295490;295491;295492;295493;295494;295495;295496;295497;295498;295499;295500;295501;295502;295503;295504;295505;295506;295507;295508;295509;295510;295511;295512;295513;295514;295515;295516;295517;295518;295519;295520;295521;295522;295523;295524;295525;295526;295527;295528;295529;295530;295531;295532;295533;295534;295535;295536;295537;295538;295539;295540;295541;295542;295543;295544;295545;295546;295547;295548;295549;295550;410440;410441;410442;410443;410444;410445;410446;410447;410448;410449;410450;410451;410452;416991;416992;416993;416994;416995;416996;416997;416998;416999;417000;417001;417002;417003;417004;417005;417006;417007;417008;417009;417010;417011;417012;417013;417014;417015;417016;417017;417018;417019;417020;417021;417022;417023;417024;417025;417026;417027;417028;417029;417030;417031;417032;417033;568153;568154;568155;568156;568157;568158;568159;568160	101292;101293;101294;101295;101296;101297;101298;101299;101300;101301;101302;101303;101304;101305;101306;101307;101308;101309;101310;101311;101312;101313;101314;214404;214405;214406;214407;235784;235785;235786;235787;235788;235789;235790;235791;235792;235793;235794;235795;235796;235797;235798;235799;235800;235801;235802;235803;235804;235805;235806;235807;235808;235809;235810;235811;235812;235813;235814;235815;235816;235817;235818;235819;235820;235821;235822;235823;235824;235825;235826;235827;235828;235829;235830;235831;235832;235833;235834;235835;235836;235837;235838;235839;235840;235841;235842;235843;235844;235845;235846;235847;235848;235849;235850;235851;235852;235853;235854;235855;235856;235857;235858;235859;235860;235861;235862;235863;235864;235865;235866;235867;235868;235869;235870;235871;235872;235873;235874;235875;235876;235877;235878;235879;235880;235881;235882;235883;235884;235885;235886;313503;323052;323053;323054;323055;323056;323057;323058;323059;323060;323061;323062;323063;323064;323065;323066;323067;323068;323069;323070;323071;323072;323073;323074;323075;323076;323077;323078;323079;323080;323081;323082;323083;323084;323085;323086;323087;323088;323089;323090;323091;323092;323093;323094;323095;323096;323097;323098;323099;323100;323101;323102;323103;323104;323105;323106;323107;323108;323109;323110;323111;323112;323113;323114;323115;323116;323117;323118;323119;323120;323121;323122;323123;323124;323125;323126;323127;323128;323129;323130;323131;323132;323133;323134;323135;323136;323137;323138;323139;323140;323141;323142;323143;323144;323145;323146;323147;323148;323149;323150;323151;323152;323153;323154;323155;323156;323157;323158;323159;323160;323161;323162;323163;323164;323165;323166;323167;323168;323169;323170;323171;323172;323173;323174;323175;323176;323177;323178;323179;323180;323181;323182;323183;323184;323185;323186;323187;323188;323189;323190;323191;445013;445014;445015;445016;445017;445018;445019;445020;445021;445022;445023;445024;445025;445026;445027;445028;445029;445030;451267;451268;451269;451270;451271;451272;451273;451274;451275;451276;451277;451278;451279;451280;451281;451282;451283;451284;451285;451286;451287;451288;451289;451290;451291;451292;451293;451294;451295;451296;451297;451298;451299;451300;451301;451302;451303;451304;451305;451306;451307;451308;451309;451310;451311;451312;451313;451314;451315;451316;451317;451318;451319;451320;451321;451322;451323;451324;451325;451326;451327;616425;616426;616427	101300;214406;235847;313503;323140;445015;451288;451325;616425	3718;3719	58;126	-1
Q8K4Q0;A2ACM0;F7BQS0;F7CN67;E9PXZ5	Q8K4Q0;A2ACM0	9;9;2;1;1	9;9;2;1;1	9;9;2;1;1	Regulatory-associated protein of mTOR	Rptor	sp|Q8K4Q0|RPTOR_MOUSE Regulatory-associated protein of mTOR OS=Mus musculus OX=10090 GN=Rptor PE=1 SV=1;tr|A2ACM0|A2ACM0_MOUSE Regulatory-associated protein of mTOR OS=Mus musculus OX=10090 GN=Rptor PE=1 SV=1	5	9	9	9	4	6	8	5	2	1	4	6	8	5	2	1	4	6	8	5	2	1	9.4	9.4	9.4	149.47	1335	1335;1335;171;264;387	4.74	1	4	2	13	7	0	22.927	By MS/MS	By MS/MS	By MS/MS	By MS/MS	By MS/MS	By MS/MS	3.7	6.8	8.3	4.9	1.6	1	158390000	11984000	32161000	76851000	17738000	10260000	9391300	3611700	4200800	5520800	2305700	2476200	0	4	6	6	4	2	2	24				782	9316;15718;23428;23489;24271;27978;34185;38860;42112	True;True;True;True;True;True;True;True;True	10481;17576;26173;26246;27161;31279;38153;44352;47921	93799;93800;153990;153991;153992;153993;153994;153995;231260;231945;231946;231947;231948;239304;239305;239306;239307;276179;333277;333278;382232;382233;409004;409005;409006;409007;409008	105360;105361;171478;171479;171480;171481;171482;171483;171484;255452;256212;256213;256214;256215;263884;263885;263886;302265;363579;363580;416482;416483;443728;443729;443730;443731	105360;171484;255452;256215;263885;302265;363579;416483;443731			-1;-1;-1;-1;-1
Q9D1C9;E9PYF0;E9QAX0	Q9D1C9	9;3;3	9;3;3	9;3;3	Ribosomal RNA-processing protein 7 homolog A	Rrp7a	sp|Q9D1C9|RRP7A_MOUSE Ribosomal RNA-processing protein 7 homolog A OS=Mus musculus OX=10090 GN=Rrp7a PE=2 SV=1	3	9	9	9	8	6	8	8	8	8	8	6	8	8	8	8	8	6	8	8	8	8	45.7	45.7	45.7	32.399	280	280;145;163	3.42	37	11	37	7	24	0	56.914	By MS/MS	By MS/MS	By MS/MS	By MS/MS	By MS/MS	By MS/MS	41.8	31.1	40	41.8	41.8	41.8	2365600000	295210000	165850000	552160000	368150000	511370000	472920000	18386000	17997000	20818000	19694000	24608000	18687000	19	13	19	22	21	20	114				5729	1909;2623;19569;39640;39760;41453;48464;51189;56445	True;True;True;True;True;True;True;True;True	2140;2945;21888;45196;45328;47198;54981;58036;63929	19486;19487;19488;19489;19490;19491;19492;19493;19494;19495;19496;19497;19498;19499;19500;19501;27400;27401;27402;27403;27404;27405;27406;27407;27408;27409;27410;27411;27412;27413;27414;192400;192401;192402;192403;192404;192405;192406;192407;192408;192409;192410;192411;192412;192413;192414;192415;192416;192417;192418;192419;192420;192421;192422;387809;387810;387811;387812;387813;387814;387815;387816;387817;387818;387819;387820;387821;387822;387823;388795;388796;388797;388798;388799;403551;403552;403553;403554;403555;403556;403557;403558;403559;403560;465695;491842;491843;491844;491845;491846;491847;491848;491849;491850;491851;491852;491853;491854;491855;491856;491857;491858;491859;491860;491861;491862;491863;491864;491865;491866;491867;547366;547367;547368;547369;547370	22009;22010;22011;22012;22013;22014;22015;22016;22017;22018;22019;22020;22021;22022;22023;22024;22025;22026;22027;22028;22029;30724;30725;30726;30727;30728;30729;30730;30731;30732;30733;30734;30735;30736;213564;213565;213566;213567;213568;213569;213570;213571;213572;213573;213574;213575;213576;213577;213578;213579;213580;213581;213582;213583;213584;213585;422359;422360;422361;422362;422363;422364;422365;422366;422367;422368;422369;422370;422371;422372;422373;423436;423437;423438;423439;423440;438125;438126;438127;438128;438129;438130;438131;504101;532854;532855;532856;532857;532858;532859;532860;532861;532862;532863;532864;532865;532866;532867;532868;532869;532870;532871;532872;532873;532874;532875;532876;532877;532878;532879;593420;593421;593422;593423;593424;593425;593426;593427	22021;30728;213577;422373;423440;438130;504101;532872;593423			-1;-1;-1
Q9DB85;E9PVA2	Q9DB85;E9PVA2	9;9	9;9	9;9	Ribosomal RNA-processing protein 8	Rrp8	sp|Q9DB85|RRP8_MOUSE Ribosomal RNA-processing protein 8 OS=Mus musculus OX=10090 GN=Rrp8 PE=1 SV=1;tr|E9PVA2|E9PVA2_MOUSE Ribosomal RNA-processing protein 8 OS=Mus musculus OX=10090 GN=Rrp8 PE=1 SV=1	2	9	9	9	7	5	5	5	6	7	7	5	5	5	6	7	7	5	5	5	6	7	24.7	24.7	24.7	51.066	457	457;503	3.46	12	11	5	1	12	0	20.893	By MS/MS	By MS/MS	By MS/MS	By MS/MS	By MS/MS	By MS/MS	20.1	13.8	13.8	13.6	16.8	18.4	645010000	28819000	21735000	95252000	223070000	101660000	174480000	18415000	17082000	21028000	21828000	24641000	25598000	7	5	4	4	7	6	33				1412	4566;8643;16662;28636;32048;38989;39995;48776;57767	True;True;True;True;True;True;True;True;True	5165;9682;18650;31989;35834;44495;45587;55335;65383	46371;46372;46373;46374;46375;46376;46377;46378;86887;86888;86889;86890;86891;86892;86893;86894;86895;86896;163144;163145;163146;163147;163148;163149;281904;314659;383252;383253;390811;390812;390813;468585;468586;468587;468588;468589;468590;559133;559134;559135;559136	51364;51365;51366;51367;51368;51369;51370;51371;51372;51373;51374;51375;97177;97178;97179;97180;97181;97182;97183;181550;181551;181552;308388;344043;417573;417574;425484;507218;507219;507220;507221;507222;507223;606065;606066	51364;97181;181552;308388;344043;417574;425484;507219;606066			-1;-1
G5E8A7;Q80XS6;A0A140LIW4	G5E8A7;Q80XS6	9;7;2	9;7;2	8;6;1	Protein Smaug homolog 2	Samd4b	tr|G5E8A7|G5E8A7_MOUSE Protein Smaug homolog 2 OS=Mus musculus OX=10090 GN=Samd4b PE=1 SV=1;sp|Q80XS6|SMAG2_MOUSE Protein Smaug homolog 2 OS=Mus musculus OX=10090 GN=Samd4b PE=1 SV=1	3	9	9	8	4	3	5	4	3	5	4	3	5	4	3	5	4	2	5	4	3	5	17.6	17.6	15.3	74.993	687	687;687;230	5.07			9	7	11	0	24.353	By MS/MS	By MS/MS	By MS/MS	By MS/MS	By MS/MS	By MS/MS	6.7	6.3	11.9	6.3	7.3	8.9	138310000	16951000	6056500	44736000	11347000	30547000	28676000	1969300	1964100	1453100	2406700	2504100	1787700	2	2	4	5	2	5	20				1939	5854;6342;7281;9798;9867;20589;21842;36550;55961	True;True;True;True;True;True;True;True;True	6585;7131;8181;11003;11078;23020;24400;41754;63396	59563;59564;59565;59566;63872;63873;63874;63875;63876;63877;72613;72614;72615;97996;98722;202060;213821;213822;213823;360344;360345;360346;360347;360348;360349;542096;542097	65607;65608;70023;70024;70025;70026;79901;79902;110286;111148;223820;236388;392983;392984;392985;392986;392987;392988;392989;587819;587820	65608;70025;79902;110286;111148;223820;236388;392984;587820			-1;-1;-1
Q02614	Q02614	9	9	9	SAP30-binding protein	Sap30bp	sp|Q02614|S30BP_MOUSE SAP30-binding protein OS=Mus musculus OX=10090 GN=Sap30bp PE=1 SV=2	1	9	9	9	8	5	9	8	7	7	8	5	9	8	7	7	8	5	9	8	7	7	37	37	37	33.832	308	308	3.5	25	6	21	20	10	0	47.573	By MS/MS	By MS/MS	By MS/MS	By MS/MS	By MS/MS	By MS/MS	32.8	24.7	37	36.7	29.5	29.5	742680000	111050000	37120000	181320000	86574000	153400000	173220000	7829600	4441800	6819400	5363500	7524400	9501000	14	6	17	13	19	12	81				3082	8723;11411;11651;11652;22364;26082;29699;42318;51092	True;True;True;True;True;True;True;True;True	9783;12768;13025;13026;13027;24993;29186;33167;48139;57930	88318;88319;88320;88321;88322;88323;88324;113112;113113;113114;113115;115237;115238;115239;115240;115241;115242;115243;115244;115245;115246;115247;115248;115249;115250;115251;219090;219091;219092;219093;219094;219095;219096;256786;256787;256788;256789;256790;256791;256792;256793;256794;256795;256796;256797;292128;292129;292130;292131;292132;292133;292134;292135;292136;292137;292138;292139;292140;292141;292142;292143;410486;410487;410488;490817;490818;490819;490820;490821;490822;490823;490824;490825;490826;490827;490828;490829;490830;490831;490832;490833;490834	98984;98985;98986;98987;98988;98989;98990;98991;127020;127021;129431;129432;129433;129434;129435;129436;129437;129438;129439;129440;129441;129442;129443;129444;129445;242152;242153;242154;242155;242156;282360;282361;282362;282363;282364;282365;282366;282367;282368;282369;282370;319608;319609;319610;319611;319612;319613;319614;319615;319616;319617;319618;319619;319620;319621;319622;319623;319624;319625;319626;319627;319628;319629;445062;445063;531699;531700;531701;531702;531703;531704;531705;531706;531707;531708;531709;531710;531711;531712;531713;531714;531715;531716;531717;531718;531719	98991;127020;129433;129442;242154;282370;319629;445062;531717	4086;4087	147;149	-1
Q9CZC8;A0A0N4SWD0;D3YXW0;A0A0N4SVR0	Q9CZC8	9;4;3;1	9;4;3;1	9;4;3;1	Secernin-1	Scrn1	sp|Q9CZC8|SCRN1_MOUSE Secernin-1 OS=Mus musculus OX=10090 GN=Scrn1 PE=1 SV=1	4	9	9	9	6	7	8	1	3	0	6	7	8	1	3	0	6	7	8	1	3	0	26.1	26.1	26.1	46.325	414	414;164;76;52	4.67		6	7	4	10	0	17.851	By MS/MS	By MS/MS	By MS/MS	By matching	By matching		18.4	22.5	23.9	3.1	11.1	0	104830000	22639000	19493000	51711000	1513100	9472400	0	2060300	2440600	2136100	0	1074100	0	5	6	8	0	0	0	19				5636	4280;6167;7677;27724;44371;44799;46946;50054;52401	True;True;True;True;True;True;True;True;True	4852;6943;8616;30995;50396;50875;53298;56752;59391	43835;43836;43837;62304;62305;62306;76640;76641;273787;428217;428218;428219;428220;432262;432263;432264;432265;451160;451161;451162;481550;504750;504751;504752;504753;504754;504755	48653;68406;68407;68408;84758;84759;299632;463368;463369;463370;467957;467958;467959;488154;488155;521881;547249;547250;547251;547252	48653;68408;84759;299632;463368;467957;488155;521881;547252			-1;-1;-1;-1
Q8K1J5	Q8K1J5	9	9	9	Protein SDE2 homolog	Sde2	sp|Q8K1J5|SDE2_MOUSE Replication stress response regulator SDE2 OS=Mus musculus OX=10090 GN=Sde2 PE=1 SV=1	1	9	9	9	8	8	9	9	8	8	8	8	9	9	8	8	8	8	9	9	8	8	24.3	24.3	24.3	48.58	448	448	3.8	23	6	16	31	13	0	45.112	By MS/MS	By MS/MS	By MS/MS	By MS/MS	By MS/MS	By MS/MS	20.1	21.7	24.3	24.3	20.1	20.1	875970000	139930000	82111000	217010000	107590000	155360000	173970000	11909000	6623000	9849500	6645000	9688200	11343000	15	14	15	14	13	11	82				4678	3550;6020;12523;27018;31769;36342;36343;48996;54878	True;True;True;True;True;True;True;True;True	3975;6774;6775;13979;30207;35528;41472;41473;55586;62198	36229;36230;36231;36232;36233;36234;61044;61045;61046;61047;61048;61049;61050;61051;61052;61053;61054;61055;61056;61057;61058;124168;124169;124170;124171;124172;124173;124174;124175;124176;124177;124178;124179;124180;124181;124182;265144;265145;265146;265147;265148;265149;265150;265151;265152;265153;265154;265155;265156;265157;265158;265159;265160;265161;265162;265163;312301;312302;312303;312304;312305;312306;358223;358224;358225;358226;358227;358228;358229;358230;358231;358232;358233;358234;358235;358236;358237;358238;358239;358240;358241;470827;470828;470829;531173;531174;531175;531176;531177	40576;40577;40578;40579;40580;67171;67172;67173;67174;67175;67176;67177;67178;67179;67180;67181;67182;67183;67184;67185;67186;67187;67188;67189;67190;139632;139633;139634;139635;139636;139637;139638;139639;139640;139641;139642;139643;139644;139645;139646;139647;139648;139649;139650;139651;139652;139653;290441;290442;290443;290444;290445;290446;290447;290448;290449;290450;290451;290452;290453;290454;290455;290456;341676;341677;341678;341679;341680;341681;390795;390796;390797;390798;390799;390800;390801;390802;390803;390804;390805;390806;390807;390808;390809;390810;509704;509705;575924;575925;575926;575927	40576;67180;139638;290450;341680;390800;390808;509704;575927	6070;6071;6072	344;352;406	-1
Q91WC0;F2Z420;F2Z438;D6RCY6	Q91WC0;F2Z420	9;5;4;2	9;5;4;2	9;5;4;2	Histone-lysine N-methyltransferase setd3	Setd3	sp|Q91WC0|SETD3_MOUSE Actin-histidine N-methyltransferase OS=Mus musculus OX=10090 GN=Setd3 PE=1 SV=1;tr|F2Z420|F2Z420_MOUSE Protein-histidine N-methyltransferase OS=Mus musculus OX=10090 GN=Setd3 PE=1 SV=1	4	9	9	9	5	6	6	7	6	6	5	6	6	7	6	6	5	6	6	7	6	6	17.5	17.5	17.5	67.175	594	594;290;155;81	4.6	6		15	14	18	0	41.683	By MS/MS	By MS/MS	By MS/MS	By MS/MS	By MS/MS	By MS/MS	9.4	13	11.3	13	11.3	11.3	333430000	35746000	19074000	73145000	55999000	64157000	85314000	3267600	3205000	3736900	6225700	4383800	5823800	7	6	8	8	7	11	47				5018	1190;6329;11792;12003;14697;22662;30575;33968;52666	True;True;True;True;True;True;True;True;True	1350;7118;13192;13414;16439;25322;34151;37917;59688	13096;13097;13098;13099;13100;63794;63795;116910;116911;119001;119002;119003;119004;119005;119006;119007;119008;119009;119010;119011;119012;119013;119014;119015;119016;119017;119018;119019;119020;143059;143060;143061;143062;222258;222259;222260;222261;222262;300995;300996;300997;300998;300999;301000;301001;301002;301003;331265;331266;331267;331268;331269;507487	14951;14952;14953;14954;14955;69938;131240;133715;133716;133717;133718;133719;133720;133721;133722;133723;133724;133725;133726;133727;133728;133729;133730;133731;133732;133733;133734;133735;133736;133737;133738;133739;133740;159346;159347;159348;245370;245371;245372;245373;329491;329492;329493;329494;329495;329496;361339;361340;361341;361342;361343;550269	14952;69938;131240;133738;159346;245371;329493;361340;550269	6521	390	-1;-1;-1;-1
Q99JR1	Q99JR1	9	9	8	Sideroflexin-1	Sfxn1	sp|Q99JR1|SFXN1_MOUSE Sideroflexin-1 OS=Mus musculus OX=10090 GN=Sfxn1 PE=1 SV=3	1	9	9	8	4	5	7	5	5	7	4	5	7	5	5	7	4	5	7	5	5	6	41.3	41.3	35.4	35.649	322	322	3.45	26		17	4	19	0	25.984	By MS/MS	By MS/MS	By MS/MS	By MS/MS	By MS/MS	By MS/MS	18.6	21.7	28	21.7	26.1	33.9	432620000	25250000	57391000	120700000	90575000	71095000	67601000	2695700	6249100	5157300	5953100	4377500	3119300	3	5	12	9	3	4	36				5210	4560;17127;23729;37299;37300;39955;46924;53017;56946	True;True;True;True;True;True;True;True;True	5159;19169;26507;42588;42589;45544;53271;60078;64477	46334;46335;46336;46337;46338;46339;46340;46341;46342;168163;233939;233940;367242;367243;367244;367245;367246;367247;367248;367249;367250;367251;367252;367253;367254;367255;367256;367257;367258;367259;390504;390505;390506;390507;390508;450982;511805;511806;511807;511808;511809;511810;511811;511812;511813;511814;511815;511816;511817;511818;551428;551429;551430;551431;551432;551433;551434;551435;551436;551437;551438;551439;551440;551441;551442;551443	51334;51335;51336;51337;51338;51339;51340;187148;258286;258287;400306;400307;400308;400309;400310;400311;400312;400313;400314;400315;400316;400317;400318;400319;400320;400321;425224;425225;425226;487984;555047;555048;555049;555050;555051;555052;555053;555054;555055;597850;597851;597852;597853;597854;597855;597856;597857;597858;597859;597860	51339;187148;258287;400306;400312;425226;487984;555049;597859	6755	241	-1
Q8BJU0;A0A1W2P6P1;A0A1W2P7I5	Q8BJU0;A0A1W2P6P1;A0A1W2P7I5	9;9;6	9;9;6	9;9;6	Small glutamine-rich tetratricopeptide repeat-containing protein alpha	Sgta	sp|Q8BJU0|SGTA_MOUSE Small glutamine-rich tetratricopeptide repeat-containing protein alpha OS=Mus musculus OX=10090 GN=Sgta PE=1 SV=2;tr|A0A1W2P6P1|A0A1W2P6P1_MOUSE Small glutamine-rich tetratricopeptide repeat-containing protein alpha (Fragment) OS=Mus m	3	9	9	9	6	7	7	7	7	7	6	7	7	7	7	7	6	7	7	7	7	7	32.1	32.1	32.1	34.322	315	315;211;166	3.82	28	12	19	19	29	0	41.681	By MS/MS	By MS/MS	By MS/MS	By MS/MS	By MS/MS	By MS/MS	23.2	26	29.2	23.2	29.2	27.3	2983300000	448550000	166580000	598880000	450290000	667170000	651840000	34340000	18161000	29421000	34001000	32685000	34636000	19	14	19	19	20	20	111				469	2301;2354;2879;3874;20783;28225;29082;29083;35071	True;True;True;True;True;True;True;True;True	2580;2640;3240;4385;23227;31540;32478;32479;39520;39521	24037;24038;24039;24040;24041;24042;24043;24044;24462;24463;24464;24465;24466;24467;24468;24469;24470;24471;24472;24473;24474;24475;24476;24477;24478;29948;29949;29950;29951;29952;29953;29954;29955;29956;29957;29958;29959;39611;39612;39613;204121;204122;278139;278140;278141;278142;278143;278144;278145;278146;278147;278148;278149;278150;278151;278152;278153;278154;278155;278156;278157;286469;286470;286471;286472;286473;286474;286475;286476;286477;286478;286479;286480;286481;286482;286483;286484;286485;286486;286487;343674;343675;343676;343677;343678;343679;343680;343681;343682;343683;343684;343685;343686;343687;343688;343689;343690;343691;343692;343693;343694;343695;343696;343697;343698;343699;343700	26920;26921;26922;26923;26924;26925;27352;27353;27354;27355;27356;27357;27358;27359;27360;27361;27362;27363;27364;27365;27366;27367;27368;33522;33523;33524;33525;33526;33527;33528;33529;33530;33531;33532;33533;33534;33535;33536;33537;44178;226201;304238;304239;304240;304241;304242;304243;304244;304245;304246;304247;304248;304249;304250;304251;304252;304253;304254;304255;304256;304257;304258;304259;304260;304261;304262;304263;304264;304265;304266;313621;313622;313623;313624;313625;313626;313627;313628;313629;313630;313631;313632;313633;313634;313635;313636;313637;313638;313639;375262;375263;375264;375265;375266;375267;375268;375269;375270;375271;375272;375273;375274;375275;375276;375277;375278;375279;375280;375281;375282;375283;375284;375285;375286;375287;375288	26921;27366;33524;44178;226201;304265;313637;313639;375268	524	166	-1;-1;-1
Q921I6	Q921I6	9	9	9	SH3 domain-binding protein 4	Sh3bp4	sp|Q921I6|SH3B4_MOUSE SH3 domain-binding protein 4 OS=Mus musculus OX=10090 GN=Sh3bp4 PE=1 SV=1	1	9	9	9	6	4	7	3	2	2	6	4	7	3	2	2	6	4	7	3	2	2	13.1	13.1	13.1	107.58	962	962	4.81		4	5	9	8	0	22.23	By MS/MS	By MS/MS	By MS/MS	By MS/MS	By matching	By MS/MS	7.8	5.4	10	4.6	2.7	2.6	108840000	24835000	11878000	43704000	8335700	5755800	14334000	1998600	1553900	1744000	0	1022800	1256800	5	2	6	3	0	1	17				5125	3081;10021;12913;23185;39997;43699;49739;51476;54772	True;True;True;True;True;True;True;True;True	3451;11245;14407;25904;45589;49648;56393;58366;62083	31660;100013;100014;100015;100016;127452;228375;228376;228377;228378;390819;390820;390821;422374;422375;422376;422377;478554;478555;478556;495863;495864;495865;495866;530169;530170	35524;112605;112606;112607;143080;252291;252292;252293;425490;425491;456919;456920;456921;518328;537619;537620;537621;574896;574897	35524;112605;143080;252291;425491;456921;518328;537621;574897			-1
Q62141	Q62141	9	8	8	Paired amphipathic helix protein Sin3b	Sin3b	sp|Q62141|SIN3B_MOUSE Paired amphipathic helix protein Sin3b OS=Mus musculus OX=10090 GN=Sin3b PE=1 SV=2	1	9	8	8	5	5	8	3	4	3	4	4	7	3	3	3	4	4	7	3	3	3	10.1	7.9	7.9	126.4	1098	1098	5.32	1	2	2	2	18	0	25.807	By MS/MS	By MS/MS	By MS/MS	By MS/MS	By MS/MS	By MS/MS	6.5	6.4	9.3	3.6	5.6	3.4	92373000	15068000	6001100	28708000	9582100	24228000	8786600	2757400	1456000	1527300	1694000	2152800	1227000	3	4	6	2	3	3	21				3642	176;3891;8605;14515;16473;31702;44237;45170;57403	True;True;True;False;True;True;True;True;True	206;4402;9642;16228;18439;35452;50251;51295;64984	1828;39740;39741;86512;86513;141499;141500;141501;141502;141503;141504;161193;161194;161195;311755;311756;311757;311758;311759;311760;426838;426839;436022;436023;436024;555659;555660;555661;555662;555663;555664	2084;44311;44312;96685;157761;157762;157763;157764;157765;157766;179435;179436;179437;341138;341139;341140;341141;341142;461709;472055;472056;472057;602357;602358;602359;602360;602361	2084;44311;96685;157763;179437;341142;461709;472055;602359			-1
Q99JR8;G3UXC0	Q99JR8	9;4	4;3	4;3	SWI/SNF-related matrix-associated actin-dependent regulator of chromatin subfamily D member 2	Smarcd2	sp|Q99JR8|SMRD2_MOUSE SWI/SNF-related matrix-associated actin-dependent regulator of chromatin subfamily D member 2 OS=Mus musculus OX=10090 GN=Smarcd2 PE=1 SV=2	2	9	4	4	7	5	8	4	3	4	2	1	3	1	0	1	2	1	3	1	0	1	16.9	9.4	9.4	59.084	531	531;247	5			1	6	1	0	12.833	By MS/MS	By MS/MS	By MS/MS	By MS/MS	By matching	By MS/MS	12.2	10.2	14.9	9.8	7.2	9.8	84278000	11653000	13275000	34678000	12192000	0	12480000	0	0	0	0	0	0	0	1	1	1	0	1	4				5211	12920;12921;22960;23302;23303;24657;25702;27092;45790	False;False;False;True;True;False;True;True;False	14414;14415;14416;25654;26035;26036;27589;28762;30299;51978	127500;127501;127502;127503;127504;127505;127506;127507;127508;127509;127510;127511;127512;127513;127514;127515;127516;127517;127518;225660;225661;225662;225663;225664;225665;225666;225667;225668;225669;225670;225671;225672;225673;229792;229793;229794;229795;229796;229797;242882;242883;242884;253175;266388;441400;441401;441402;441403;441404;441405;441406;441407;441408;441409;441410;441411;441412;441413	143135;143136;143137;143138;143139;143140;143141;143142;143143;143144;143145;143146;143147;143148;143149;143150;143151;143152;143153;249294;249295;249296;249297;249298;249299;249300;249301;249302;249303;249304;249305;249306;249307;253968;253969;253970;253971;253972;267545;278692;291691;477911;477912;477913;477914;477915;477916;477917;477918;477919;477920;477921;477922;477923;477924;477925;477926;477927;477928;477929;477930;477931	143136;143151;249307;253968;253969;267545;278692;291691;477914	133	160	-1;-1
P61406;B1ARG9;F6WT10	P61406	9;4;1	9;4;1	9;4;1	Telomerase-binding protein EST1A	Smg6	sp|P61406|EST1A_MOUSE Telomerase-binding protein EST1A OS=Mus musculus OX=10090 GN=Smg6 PE=1 SV=1	3	9	9	9	7	6	4	4	5	6	7	6	4	4	5	6	7	6	4	4	5	6	8.3	8.3	8.3	160.49	1418	1418;238;356	3.84	2	19	5	5	7	0	39.368	By MS/MS	By MS/MS	By MS/MS	By MS/MS	By MS/MS	By MS/MS	5.8	5.2	3.2	4.1	5.4	6.3	132530000	25503000	13894000	32996000	11417000	22053000	26667000	3308000	2485700	2338900	2425300	2269000	2335000	8	5	5	4	6	6	34				2806	4204;12338;22829;24432;44769;55306;56891;57190;58537	True;True;True;True;True;True;True;True;True	4763;13779;25509;27334;50842;62671;64416;64742;66247;66248	43114;43115;43116;43117;43118;43119;122453;122454;224372;224373;240685;240686;432018;432019;432020;432021;432022;535273;535274;535275;550801;553673;553674;553675;553676;553677;553678;567035;567036;567037;567038;567039;567040;567041;567042;567043;567044;567045	47948;47949;47950;47951;47952;47953;137720;247880;265336;265337;467700;467701;467702;467703;467704;580278;580279;597141;600118;600119;600120;600121;600122;615164;615165;615166;615167;615168;615169;615170;615171;615172;615173;615174	47953;137720;247880;265337;467704;580279;597141;600121;615173	3535	1162	-1;-1;-1
Q5RJH6	Q5RJH6	9	9	9	Protein SMG7	Smg7	sp|Q5RJH6|SMG7_MOUSE Protein SMG7 OS=Mus musculus OX=10090 GN=Smg7 PE=2 SV=1	1	9	9	9	7	5	8	6	6	4	7	5	8	6	6	4	7	5	8	6	6	4	11.1	11.1	11.1	126.84	1138	1138	3.65	11	11	21	11	6	0	32.072	By MS/MS	By MS/MS	By MS/MS	By MS/MS	By MS/MS	By MS/MS	7.6	5.3	10	6.7	6.5	4.8	237680000	44535000	20853000	56522000	35541000	43539000	36690000	2330300	1584200	1904800	1491300	1676500	2283900	11	5	11	8	12	8	55				3475	13194;28461;35297;35566;38148;41212;41753;45639;46979	True;True;True;True;True;True;True;True;True	14768;31791;39863;40271;40272;43565;46908;47532;51816;53334	129958;279894;279895;279896;279897;279898;279899;279900;279901;279902;279903;279904;279905;279906;279907;346579;349787;349788;349789;349790;349791;349792;349793;349794;349795;349796;349797;349798;349799;349800;375699;375700;375701;375702;375703;375704;375705;375706;375707;375708;375709;375710;375711;401492;401493;401494;401495;401496;401497;405936;405937;440082;440083;440084;440085;440086;451357;451358;451359;451360	145592;306016;306017;306018;306019;306020;306021;306022;306023;306024;306025;306026;306027;306028;306029;306030;306031;306032;378195;381617;381618;381619;381620;381621;381622;381623;381624;381625;381626;381627;381628;381629;381630;381631;409440;409441;409442;409443;409444;409445;409446;409447;436148;436149;436150;436151;436152;436153;440464;440465;476506;476507;476508;476509;476510;488335;488336;488337	145592;306027;378195;381626;409440;436152;440464;476510;488335	4513	43	-1
P62317	P62317	9	9	9	Small nuclear ribonucleoprotein Sm D2	Snrpd2	sp|P62317|SMD2_MOUSE Small nuclear ribonucleoprotein Sm D2 OS=Mus musculus OX=10090 GN=Snrpd2 PE=1 SV=1	1	9	9	9	8	8	9	9	9	7	8	8	9	9	9	7	8	8	9	9	9	7	74.6	74.6	74.6	13.527	118	118	3.25	71	16	27	51	20	0	80.755	By MS/MS	By MS/MS	By MS/MS	By MS/MS	By MS/MS	By MS/MS	74.6	74.6	74.6	74.6	74.6	71.2	6166700000	751880000	690560000	1567500000	754810000	1203500000	1198400000	40566000	62645000	52723000	42157000	54589000	46472000	35	46	45	39	34	34	233				2847	1575;13091;20839;34971;37969;42349;44025;44026;45469	True;True;True;True;True;True;True;True;True	1776;1777;14652;14653;23285;39363;39364;43361;48170;50016;50017;50018;51625	16545;16546;16547;16548;16549;16550;16551;16552;16553;16554;16555;16556;16557;16558;16559;129062;129063;129064;129065;129066;129067;129068;129069;129070;129071;129072;129073;129074;129075;129076;129077;129078;129079;129080;129081;129082;129083;129084;129085;129086;129087;129088;129089;129090;129091;129092;129093;129094;129095;129096;129097;129098;129099;204527;204528;204529;204530;204531;204532;204533;204534;204535;204536;204537;342342;342343;342344;342345;342346;342347;342348;342349;342350;342351;342352;342353;342354;342355;342356;342357;342358;342359;342360;373906;373907;373908;373909;373910;373911;373912;373913;373914;373915;410749;410750;410751;410752;410753;410754;410755;410756;410757;410758;410759;410760;410761;410762;410763;410764;410765;410766;410767;410768;410769;410770;410771;410772;410773;410774;410775;410776;410777;410778;410779;410780;410781;410782;410783;410784;410785;410786;410787;410788;410789;410790;410791;410792;410793;410794;410795;410796;410797;410798;410799;410800;410801;410802;410803;410804;410805;410806;410807;410808;410809;425109;425110;425111;425112;425113;425114;425115;425116;425117;425118;425119;425120;425121;425122;425123;425124;425125;425126;425127;425128;425129;425130;425131;425132;425133;438616;438617;438618;438619;438620;438621	18728;18729;18730;18731;18732;18733;18734;18735;18736;18737;18738;18739;144709;144710;144711;144712;144713;144714;144715;144716;144717;144718;144719;144720;144721;144722;144723;144724;144725;144726;144727;144728;144729;144730;144731;144732;144733;144734;144735;144736;144737;144738;144739;144740;144741;144742;144743;144744;144745;144746;144747;144748;144749;144750;144751;144752;226612;226613;226614;226615;226616;226617;226618;226619;226620;226621;373743;373744;373745;373746;373747;373748;373749;373750;373751;373752;373753;373754;373755;373756;373757;373758;373759;373760;373761;373762;373763;373764;407450;407451;407452;407453;407454;407455;407456;407457;407458;407459;407460;445292;445293;445294;445295;445296;445297;445298;445299;445300;445301;445302;445303;445304;445305;445306;445307;445308;445309;445310;445311;445312;445313;445314;445315;445316;445317;445318;445319;445320;445321;445322;445323;445324;445325;445326;445327;445328;445329;445330;445331;445332;445333;445334;445335;445336;445337;445338;445339;445340;445341;445342;445343;445344;445345;445346;445347;445348;445349;445350;445351;445352;445353;445354;445355;445356;445357;445358;445359;445360;445361;445362;445363;445364;445365;445366;445367;445368;445369;445370;445371;445372;445373;445374;445375;445376;445377;445378;445379;445380;445381;445382;445383;445384;445385;445386;445387;445388;445389;445390;445391;445392;445393;445394;445395;445396;445397;445398;459931;459932;459933;459934;459935;459936;459937;459938;459939;459940;459941;459942;459943;459944;459945;459946;459947;459948;459949;459950;459951;459952;459953;459954;459955;459956;474969;474970;474971;474972;474973	18730;144716;226613;373748;407455;445391;459938;459954;474973	3596;3597;3598;3599	11;65;73;99	-1
Q8K1N4;A0A2R8W6M8;A0A2R8W6T4;A0A2R8VJY7;A0A2R8VJN7	Q8K1N4	9;3;2;1;1	9;3;2;1;1	9;3;2;1;1	Spermatogenesis-associated serine-rich protein 2	Spats2	sp|Q8K1N4|SPAS2_MOUSE Spermatogenesis-associated serine-rich protein 2 OS=Mus musculus OX=10090 GN=Spats2 PE=1 SV=1	5	9	9	9	6	4	8	4	5	3	6	4	8	4	5	3	6	4	8	4	5	3	25	25	25	58.955	545	545;255;200;160;160	3.6	4	21	7	11	2	0	17.544	By MS/MS	By MS/MS	By MS/MS	By MS/MS	By MS/MS	By MS/MS	18.7	10.1	22.4	9.9	16.3	7.5	178300000	26122000	8534500	45145000	25220000	34777000	38503000	1928100	2060000	1867600	2298300	3214200	2702200	5	2	6	3	4	5	25				4681	1119;6568;16898;36007;41667;43477;45729;51015;57003	True;True;True;True;True;True;True;True;True	1272;7389;18912;40962;47437;49408;51910;57833;57834;64540	12564;12565;12566;12567;12568;12569;12570;12571;12572;66067;66068;66069;165628;165629;165630;165631;165632;165633;165634;165635;165636;165637;165638;165639;165640;165641;354527;405220;405221;405222;405223;419999;420000;420001;440702;489902;489903;489904;489905;489906;489907;489908;489909;489910;551821	14403;14404;14405;14406;14407;14408;14409;72501;184272;184273;184274;184275;184276;184277;184278;184279;184280;184281;184282;184283;386739;439639;439640;439641;439642;454463;454464;477091;530703;530704;530705;530706;530707;530708;530709;530710;530711;530712;530713;598211	14404;72501;184275;386739;439640;454464;477091;530707;598211	6074	222	-1;-1;-1;-1;-1
Q923A2	Q923A2	9	9	9	Protein Spindly	Spdl1	sp|Q923A2|SPDLY_MOUSE Protein Spindly OS=Mus musculus OX=10090 GN=Spdl1 PE=1 SV=2	1	9	9	9	4	1	4	4	7	6	4	1	4	4	7	6	4	1	4	4	7	6	17.4	17.4	17.4	70.236	608	608	4.62	3		8	9	9	0	49.035	By MS/MS	By MS/MS	By MS/MS	By MS/MS	By MS/MS	By MS/MS	8.9	3.8	9.4	9.2	13.8	12.5	153390000	19329000	3592000	42971000	11091000	34167000	42239000	2357900	0	2308100	0	2855500	3246900	2	1	4	5	8	6	26				5167	4178;19444;21245;27843;28370;31955;33401;34616;52515	True;True;True;True;True;True;True;True;True	4732;21755;23737;31133;31694;35731;37296;38806;59521	42850;42851;42852;42853;191092;208602;208603;208604;208605;274983;279141;279142;279143;313871;313872;325701;325702;325703;325704;325705;325706;325707;325708;338552;338553;338554;338555;338556;505983	47681;47682;47683;212147;230928;230929;230930;230931;301013;305171;343240;343241;355324;355325;355326;355327;355328;355329;355330;355331;355332;355333;369411;369412;369413;369414;369415;548676	47683;212147;230931;301013;305171;343241;355325;369413;548676	6696	322	-1
A0A087WP63;A0A087WNX7;A0A087WNL7;A0A087WQ44;E9Q9V7;A0A087WQY5;A0A087WSL6;A0A087WS36	A0A087WP63;A0A087WNX7;A0A087WNL7;A0A087WQ44	9;9;9;9;4;4;1;1	8;8;8;8;3;3;1;1	8;8;8;8;3;3;1;1		Srcap	tr|A0A087WP63|A0A087WP63_MOUSE Predicted gene 42715 (Fragment) OS=Mus musculus OX=10090 GN=Gm42715 PE=1 SV=1;tr|A0A087WNX7|A0A087WNX7_MOUSE Snf2-related CREBBP activator protein OS=Mus musculus OX=10090 GN=Srcap PE=1 SV=1;tr|A0A087WNL7|A0A087WNL7_MOUSE Snf	8	9	8	8	6	6	8	6	6	5	6	5	7	5	6	5	6	5	7	5	6	5	3.3	3.1	3.1	331.54	3095	3095;3114;3210;3271;936;1192;225;445	4.35	4	15	7	2	21	0	15.807	By MS/MS	By MS/MS	By MS/MS	By MS/MS	By MS/MS	By MS/MS	2.4	2.2	2.8	2.4	2.5	2.1	166730000	13918000	14298000	43118000	12109000	43582000	39704000	2375600	2624400	1906400	1476500	2123600	2472500	8	4	11	5	8	9	45				4	8478;12107;14581;22521;33599;39474;40417;44570;54124	True;True;True;True;True;True;True;True;False	9500;13528;16311;25171;37507;45004;46044;50623;61314	85367;85368;85369;85370;85371;85372;85373;85374;85375;85376;85377;85378;85379;120290;120291;120292;120293;120294;120295;120296;120297;142133;221089;221090;221091;221092;221093;221094;221095;221096;221097;327467;327468;327469;327470;386632;386633;386634;386635;386636;386637;386638;386639;394243;394244;430322;430323;430324;430325;523261;523262;523263	95360;95361;95362;95363;95364;95365;95366;95367;95368;95369;95370;95371;95372;95373;95374;95375;135297;135298;135299;135300;135301;135302;135303;135304;135305;135306;158419;244132;244133;244134;244135;244136;244137;357275;357276;357277;421123;421124;421125;421126;421127;421128;421129;421130;428882;465932;567318;567319;567320	95367;135306;158419;244135;357277;421128;428882;465932;567320			-1;-1;-1;-1;-1;-1;-1;-1
Q9R0U0;Q3TFP0;A3KG57	Q9R0U0;Q3TFP0	9;9;2	9;9;2	9;9;2	Serine/arginine-rich splicing factor 10	Srsf10	sp|Q9R0U0|SRS10_MOUSE Serine/arginine-rich splicing factor 10 OS=Mus musculus OX=10090 GN=Srsf10 PE=1 SV=2;tr|Q3TFP0|Q3TFP0_MOUSE Serine/arginine-rich-splicing factor 10 OS=Mus musculus OX=10090 GN=Srsf10 PE=1 SV=1	3	9	9	9	6	8	8	5	6	3	6	8	8	5	6	3	6	8	8	5	6	3	35.1	35.1	35.1	31.3	262	262;182;261	4.05	16		4	21	15	0	47.39	By MS/MS	By MS/MS	By MS/MS	By MS/MS	By MS/MS	By MS/MS	29.4	35.1	30.2	25.6	29.4	13.7	695840000	64532000	110550000	308270000	85996000	98778000	27703000	8472700	25133000	25617000	16316000	10637000	7334200	8	12	9	11	5	4	49				3177	6812;18045;18046;38533;38771;40625;57365;57366;57819	True;True;True;True;True;True;True;True;True	7659;20192;20193;43990;44254;46272;64942;64943;65436	67997;67998;67999;68000;177081;177082;177083;177084;177085;177086;177087;379091;379092;379093;379094;379095;381500;381501;381502;381503;381504;381505;381506;396266;396267;396268;396269;396270;396271;396272;396273;396274;396275;396276;396277;396278;396279;396280;396281;396282;396283;396284;396285;396286;396287;396288;555333;555334;555335;555336;555337;555338;555339;559515;559516;559517	74370;74371;74372;196775;196776;196777;196778;196779;196780;413024;413025;413026;415743;415744;415745;415746;415747;430910;430911;430912;430913;430914;430915;430916;430917;430918;430919;430920;430921;430922;430923;430924;430925;430926;430927;430928;430929;430930;430931;430932;430933;430934;602028;602029;602030;602031;602032;602033;602034;606446;606447;606448	74372;196775;196780;413025;415743;430930;602029;602034;606446			-1;-1;-1
Q64704;A0A1B0GRC2;A0A1C7CYU4	Q64704;A0A1B0GRC2	9;6;1	9;6;1	9;6;1	Syntaxin-3	Stx3	sp|Q64704|STX3_MOUSE Syntaxin-3 OS=Mus musculus OX=10090 GN=Stx3 PE=1 SV=1;tr|A0A1B0GRC2|A0A1B0GRC2_MOUSE Syntaxin-3 OS=Mus musculus OX=10090 GN=Stx3 PE=1 SV=1	3	9	9	9	5	7	7	2	4	3	5	7	7	2	4	3	5	7	7	2	4	3	24.2	24.2	24.2	33.243	289	289;289;86	3.91	11	1	8	16	7	0	30.72	By MS/MS	By MS/MS	By MS/MS	By MS/MS	By MS/MS	By MS/MS	16.6	21.8	23.9	8.3	17	12.1	219980000	37364000	37557000	104450000	12070000	15746000	12787000	4097800	6025400	6197300	1941200	1453500	1264500	5	6	10	2	2	2	27				3711	7183;8134;17061;21059;34180;49418;49419;57956;57957	True;True;True;True;True;True;True;True;True	8073;9137;19090;23524;38148;56059;56060;65610;65611	71829;82116;82117;82118;82119;82120;82121;82122;82123;167318;206773;206774;206775;333236;333237;333238;333239;333240;333241;333242;333243;333244;333245;333246;333247;333248;333249;333250;475927;475928;475929;475930;475931;475932;475933;561103;561104;561105;561106;561107;561108;561109;561110	78995;91349;91350;91351;91352;91353;186200;228979;228980;228981;363541;363542;363543;363544;363545;363546;363547;363548;363549;363550;363551;363552;363553;363554;363555;515446;515447;515448;515449;515450;515451;515452;608349;608350;608351	78995;91352;186200;228981;363555;515450;515452;608349;608351			-1;-1;-1
Q64324;F8WGM5;A0A140LJH9;A0A140LHM1	Q64324;F8WGM5	9;8;2;1	9;8;2;1	9;8;2;1	Syntaxin-binding protein 2	Stxbp2	sp|Q64324|STXB2_MOUSE Syntaxin-binding protein 2 OS=Mus musculus OX=10090 GN=Stxbp2 PE=1 SV=1;tr|F8WGM5|F8WGM5_MOUSE Syntaxin-binding protein 2 (Fragment) OS=Mus musculus OX=10090 GN=Stxbp2 PE=1 SV=1	4	9	9	9	7	6	9	6	4	6	7	6	9	6	4	6	7	6	9	6	4	6	23.3	23.3	23.3	66.357	593	593;594;119;49	4.58	9	9	5	13	31	0	56.929	By MS/MS	By MS/MS	By MS/MS	By MS/MS	By MS/MS	By MS/MS	17.7	14.2	23.3	13.8	9.9	16.5	295810000	57898000	31946000	116410000	10909000	30625000	48029000	4226300	4507800	4489600	1564800	2715700	2421000	15	9	18	7	5	9	63				3697	325;19507;23869;27630;29814;33952;47626;53894;58329	True;True;True;True;True;True;True;True;True	372;21824;26669;30891;30892;33301;37901;54052;61059;61060;66023;66024	3810;191909;191910;191911;191912;191913;191914;191915;191916;191917;191918;191919;191920;235305;235306;235307;235308;235309;271840;271841;271842;271843;271844;271845;271846;271847;271848;271849;293311;293312;293313;293314;293315;293316;293317;293318;293319;293320;293321;293322;331161;331162;331163;457461;457462;457463;457464;457465;457466;520920;520921;520922;520923;520924;520925;520926;520927;520928;520929;520930;520931;520932;520933;520934;565166;565167;565168	4332;213077;213078;213079;213080;213081;213082;213083;213084;213085;259711;259712;259713;297576;297577;297578;297579;297580;297581;297582;297583;297584;320894;320895;320896;320897;320898;320899;320900;320901;320902;320903;320904;320905;320906;320907;320908;320909;320910;320911;320912;320913;361222;361223;361224;361225;494865;494866;494867;494868;494869;494870;494871;564781;564782;564783;564784;564785;564786;564787;564788;564789;564790;564791;564792;564793;613178;613179	4332;213077;259712;297582;320907;361225;494870;564791;613179	4919;4920;4921;4922	33;38;354;373	-1;-1;-1;-1
Q6A028	Q6A028	9	9	9	Switch-associated protein 70	Swap70	sp|Q6A028|SWP70_MOUSE Switch-associated protein 70 OS=Mus musculus OX=10090 GN=Swap70 PE=1 SV=2	1	9	9	9	5	6	7	4	6	7	5	6	7	4	6	7	5	6	7	4	6	7	16.1	16.1	16.1	68.995	585	585	4.32	5	3	13	7	12	0	26.412	By MS/MS	By MS/MS	By MS/MS	By MS/MS	By MS/MS	By MS/MS	10.9	11.6	12.6	8.4	11.8	13.3	238000000	9443700	22372000	68650000	32976000	54770000	49787000	2063500	3787300	3502000	3131300	3940700	3576200	3	5	6	2	3	5	24				3738	16856;29730;29934;29935;39546;46751;48718;54150;56413	True;True;True;True;True;True;True;True;True	18864;33206;33439;33440;33441;45092;53081;55269;61343;63897	164928;164929;292396;292397;292398;292399;292400;294455;294456;294457;294458;294459;294460;294461;294462;387324;387325;449409;449410;449411;449412;468062;468063;468064;468065;468066;468067;468068;468069;468070;523518;523519;523520;523521;547190;547191;547192;547193;547194;547195	183414;183415;319865;319866;319867;322015;322016;322017;322018;322019;421916;486184;486185;486186;506670;506671;506672;506673;506674;506675;506676;567553;567554;567555;567556;593242;593243;593244;593245;593246;593247	183414;319867;322015;322017;421916;486186;506672;567555;593243	4973	341	-1
Q80UV9;S4R1B9;B1Q2W7;D3YZK4	Q80UV9;S4R1B9;B1Q2W7;D3YZK4	9;9;9;9	9;9;9;9	9;9;9;9	Transcription initiation factor TFIID subunit 1	Taf1	sp|Q80UV9|TAF1_MOUSE Transcription initiation factor TFIID subunit 1 OS=Mus musculus OX=10090 GN=Taf1 PE=1 SV=2;tr|S4R1B9|S4R1B9_MOUSE Transcription initiation factor TFIID subunit 1 OS=Mus musculus OX=10090 GN=Taf1 PE=1 SV=1;tr|B1Q2W7|B1Q2W7_MOUSE Transcr	4	9	9	9	6	2	5	2	3	6	6	2	5	2	3	6	6	2	5	2	3	6	5.9	5.9	5.9	214.42	1891	1891;1733;1893;1902	4.04	5		9	4	6	0	22.282	By MS/MS	By MS/MS	By MS/MS	By MS/MS	By MS/MS	By MS/MS	4.1	0.8	3.4	1.5	2.6	4.3	88949000	13734000	3736900	28931000	3343700	11062000	28141000	2162500	0	1665800	0	1950500	2016300	1	1	5	2	3	5	17				1043	1627;15683;26021;30673;43735;44184;49095;51264;53539	True;True;True;True;True;True;True;True;True	1832;17537;29120;34254;49688;50196;55697;58119;60662	17027;17028;17029;153520;256168;256169;301894;301895;301896;301897;301898;422630;422631;422632;422633;426522;426523;426524;426525;471947;471948;471949;492592;517290	19260;19261;170931;281771;330425;330426;330427;330428;330429;457225;457226;457227;461368;461369;461370;510986;533663;560883	19261;170931;281771;330428;457227;461368;510986;533663;560883			-1;-1;-1;-1
Q9R1Q8	Q9R1Q8	9	7	7	Transgelin-3	Tagln3	sp|Q9R1Q8|TAGL3_MOUSE Transgelin-3 OS=Mus musculus OX=10090 GN=Tagln3 PE=1 SV=1	1	9	7	7	8	2	8	3	5	6	6	0	6	1	3	4	6	0	6	1	3	4	57.8	45.2	45.2	22.47	199	199	4.82	1		8	5	8	0	18.957	By MS/MS	By matching	By MS/MS	By MS/MS	By MS/MS	By MS/MS	47.7	12.6	53.3	20.1	32.2	36.2	91984000	22390000	0	28998000	5129000	10263000	25203000	2176100	0	1608100	0	1461100	1987800	7	0	6	1	2	5	21				6248	3802;17544;24812;29663;33408;41238;49763;50918;56524	False;False;True;True;True;True;True;True;True	4307;19632;19633;27761;33127;37304;46944;56419;57721;64013	38987;38988;38989;38990;38991;38992;38993;38994;38995;38996;38997;38998;38999;39000;39001;39002;172288;172289;172290;172291;172292;172293;172294;172295;172296;172297;172298;172299;172300;172301;172302;172303;172304;172305;172306;172307;172308;172309;172310;172311;172312;172313;172314;244142;291790;291791;291792;291793;291794;325765;401738;401739;401740;401741;478706;478707;478708;478709;488850;488851;488852;488853;547925;547926;547927	43514;43515;43516;43517;43518;43519;43520;43521;43522;43523;43524;43525;43526;43527;43528;191718;191719;191720;191721;191722;191723;191724;191725;191726;191727;191728;191729;191730;191731;191732;191733;191734;191735;191736;191737;191738;191739;191740;268820;319282;319283;319284;319285;319286;355406;436394;436395;436396;436397;518465;518466;518467;518468;529468;529469;529470;529471;529472;594020;594021;594022	43521;191727;268820;319283;355406;436397;518468;529472;594022	8044;8045	189;194	-1
Q3UQ84;E9Q7H6;Q922A3;Q3TP97;A0A0G2JF63;A0A0G2JFR0;A0A0G2JGW2;A0A0G2JFW1;A0A0G2JF59;A0A0G2JFT3	Q3UQ84;E9Q7H6;Q922A3;Q3TP97	9;8;8;7;4;3;3;2;1;1	9;8;8;7;4;3;3;2;1;1	9;8;8;7;4;3;3;2;1;1	Threonine--tRNA ligase, mitochondrial	Tars2	sp|Q3UQ84|SYTM_MOUSE Threonine--tRNA ligase, mitochondrial OS=Mus musculus OX=10090 GN=Tars2 PE=1 SV=1;tr|E9Q7H6|E9Q7H6_MOUSE Threonyl-tRNA synthetase OS=Mus musculus OX=10090 GN=Tars2 PE=1 SV=1;tr|Q922A3|Q922A3_MOUSE Threonyl-tRNA synthetase OS=Mus muscul	10	9	9	9	6	8	6	3	4	6	6	8	6	3	4	6	6	8	6	3	4	6	16.3	16.3	16.3	81.699	723	723;642;697;423;209;142;264;177;43;79	4.76	4		5	21	11	0	24.875	By MS/MS	By MS/MS	By MS/MS	By MS/MS	By MS/MS	By MS/MS	11.1	14.9	11.6	6.4	7.9	10.7	173460000	26894000	27757000	47597000	16503000	27426000	27281000	2602700	2455900	2941000	1881900	1647900	1548200	6	10	9	2	2	4	33				3356	13476;15540;15601;16239;19471;30218;30919;43335;55185	True;True;True;True;True;True;True;True;True	15071;17379;17446;18154;21784;33748;34524;49244;62535	132123;132124;132125;132126;151977;151978;151979;151980;151981;152700;152701;152702;152703;152704;152705;158462;158463;158464;158465;158466;158467;191334;191335;191336;297015;297016;297017;297018;297019;297020;297021;297022;297023;297024;303921;418709;418710;418711;418712;534119;534120	147777;147778;147779;169241;169242;169243;169244;169245;169246;169247;169248;169249;170073;170074;170075;170076;170077;170078;176246;176247;176248;212445;212446;212447;324788;324789;324790;324791;324792;324793;324794;324795;324796;324797;332522;453113;453114;578997;578998	147778;169248;170077;176247;212447;324796;332522;453114;578997			-1;-1;-1;-1;-1;-1;-1;-1;-1;-1
P48428;A0A1Y7VJ48	P48428;A0A1Y7VJ48	9;9	9;9	9;9	Tubulin-specific chaperone A	Tbca	sp|P48428|TBCA_MOUSE Tubulin-specific chaperone A OS=Mus musculus OX=10090 GN=Tbca PE=1 SV=3;tr|A0A1Y7VJ48|A0A1Y7VJ48_MOUSE Tubulin-specific chaperone A OS=Mus musculus OX=10090 GN=Tbca PE=1 SV=1	2	9	9	9	6	6	8	6	8	8	6	6	8	6	8	8	6	6	8	6	8	8	55.6	55.6	55.6	12.758	108	108;84	2.74	38	6	31	10	1	0	71.567	By MS/MS	By MS/MS	By MS/MS	By MS/MS	By MS/MS	By MS/MS	51.9	43.5	54.6	51.9	52.8	54.6	1350100000	203970000	86441000	268770000	197670000	269810000	323490000	14556000	14470000	16932000	16411000	17190000	16257000	13	9	19	16	19	14	90				493	8297;10512;27992;35285;35286;35606;35607;42698;55837	True;True;True;True;True;True;True;True;True	9310;11787;31293;39844;39845;40341;40342;40343;48542;63252	83635;83636;83637;83638;83639;83640;83641;83642;83643;83644;83645;83646;83647;104772;104773;104774;276347;276348;276349;276350;276351;276352;276353;276354;276355;276356;276357;276358;276359;276360;276361;346364;346365;346366;346367;346368;346369;346370;346371;350263;350264;350265;350266;350267;350268;350269;350270;350271;350272;350273;350274;350275;350276;350277;350278;350279;350280;350281;350282;350283;350284;350285;350286;413617;413618;413619;413620;413621;413622;413623;413624;413625;413626;413627;540783;540784;540785;540786;540787;540788;540789;540790;540791;540792;540793;540794	93165;93166;93167;93168;93169;93170;93171;93172;93173;93174;93175;93176;93177;93178;93179;93180;93181;117882;117883;117884;302464;302465;302466;302467;302468;302469;302470;302471;302472;302473;302474;302475;302476;302477;302478;302479;302480;302481;302482;302483;302484;302485;302486;302487;377992;377993;377994;377995;377996;377997;377998;377999;382095;382096;382097;382098;382099;382100;382101;382102;382103;382104;382105;382106;382107;382108;382109;382110;382111;382112;448235;448236;448237;448238;448239;448240;448241;448242;448243;448244;448245;448246;448247;448248;448249;586471;586472;586473;586474;586475;586476;586477;586478	93179;117882;302478;377998;377999;382099;382112;448237;586472			-1;-1
B8JJC1;Q8BJ37	B8JJC1;Q8BJ37	9;8	9;8	9;8	Tyrosyl-DNA phosphodiesterase 1	Tdp1	tr|B8JJC1|B8JJC1_MOUSE Tyrosyl-DNA phosphodiesterase 1 OS=Mus musculus OX=10090 GN=Tdp1 PE=1 SV=1;sp|Q8BJ37|TYDP1_MOUSE Tyrosyl-DNA phosphodiesterase 1 OS=Mus musculus OX=10090 GN=Tdp1 PE=1 SV=2	2	9	9	9	7	5	9	5	7	7	7	5	9	5	7	7	7	5	9	5	7	7	23.3	23.3	23.3	68.59	609	609;609	3.63	19	3	7	17	11	0	31.236	By MS/MS	By MS/MS	By MS/MS	By MS/MS	By MS/MS	By MS/MS	18.7	12.8	23.3	15.6	19.5	18.7	170160000	32894000	15832000	46473000	17035000	28551000	29378000	3984900	3201700	3006500	2431600	2336500	2187800	12	2	14	7	8	9	52				1103	727;9355;15491;17851;19429;27482;30685;43563;50758	True;True;True;True;True;True;True;True;True	829;10522;17326;19971;21736;30734;34266;49498;57546	8589;8590;8591;8592;94129;94130;94131;94132;150797;150798;150799;150800;150801;150802;150803;175266;175267;175268;175269;175270;175271;175272;175273;175274;175275;190929;190930;190931;190932;270671;301965;301966;301967;301968;301969;301970;301971;301972;301973;301974;301975;420651;420652;420653;420654;420655;420656;420657;420658;420659;487555;487556;487557;487558;487559;487560;487561	9788;9789;9790;9791;105716;105717;167807;167808;167809;167810;167811;167812;167813;194879;194880;194881;194882;194883;194884;194885;194886;194887;194888;194889;194890;194891;194892;194893;211959;211960;296366;330511;330512;330513;330514;330515;330516;330517;330518;330519;330520;455041;455042;455043;455044;455045;455046;455047;455048;528142;528143;528144;528145;528146;528147;528148	9790;105716;167812;194893;211959;296366;330519;455042;528146			-1;-1
Q9JJX7;A0A286YDM0	Q9JJX7	9;3	9;3	9;3	Tyrosyl-DNA phosphodiesterase 2	Tdp2	sp|Q9JJX7|TYDP2_MOUSE Tyrosyl-DNA phosphodiesterase 2 OS=Mus musculus OX=10090 GN=Tdp2 PE=1 SV=1	2	9	9	9	4	5	8	6	5	4	4	5	8	6	5	4	4	5	8	6	5	4	33.2	33.2	33.2	41.033	370	370;94	2.48	25	9	11	2	3	0	30.523	By MS/MS	By MS/MS	By MS/MS	By MS/MS	By MS/MS	By MS/MS	18.6	19.2	32.7	22.2	21.6	18.6	177850000	9206000	26714000	58968000	40295000	18120000	24544000	3519800	4603300	4613600	4715200	3688100	3129800	2	6	11	7	5	4	35				6109	561;3320;3778;4549;6100;6101;22557;24237;46421	True;True;True;True;True;True;True;True;True	642;3722;4282;5147;6869;6870;25209;27124;52714	6398;6399;6400;6401;6402;6403;6404;6405;6406;6407;6408;6409;6410;6411;6412;6413;6414;6415;6416;6417;6418;6419;6420;34041;34042;34043;34044;34045;34046;38814;38815;38816;38817;38818;38819;46156;46157;61788;61789;61790;61791;61792;61793;61794;221403;238989;238990;446630;446631;446632	7194;7195;7196;7197;7198;7199;7200;7201;7202;7203;7204;7205;7206;7207;38117;38118;38119;38120;38121;38122;43350;43351;43352;51118;51119;67927;67928;67929;67930;67931;67932;244508;263538;483396;483397;483398	7201;38122;43352;51118;67931;67932;244508;263538;483397			-1;-1
P70371;Q3V252	P70371;Q3V252	9;7	9;7	9;7	Telomeric repeat-binding factor 1	Terf1	sp|P70371|TERF1_MOUSE Telomeric repeat-binding factor 1 OS=Mus musculus OX=10090 GN=Terf1 PE=1 SV=1;tr|Q3V252|Q3V252_MOUSE Telomeric repeat-binding factor OS=Mus musculus OX=10090 GN=Terf1 PE=1 SV=1	2	9	9	9	5	8	6	4	6	5	5	8	6	4	6	5	5	8	6	4	6	5	25.7	25.7	25.7	48.223	421	421;392	3.13	12	33	12	9	1	0	24.338	By MS/MS	By MS/MS	By MS/MS	By MS/MS	By MS/MS	By MS/MS	15.7	25.7	16.2	12.6	16.2	16.2	272650000	36296000	32106000	86417000	25865000	61023000	30948000	4036200	4302900	5363000	3051200	4350800	3289900	11	8	14	7	10	7	57				2956	9192;9232;22563;24428;27647;38227;47598;49067;49068	True;True;True;True;True;True;True;True;True	10341;10342;10386;25215;27330;30912;43655;54020;55666;55667;55668	92740;92741;92742;92743;92744;92745;92746;92747;92748;92749;92750;92751;92752;92753;92754;92755;92756;92757;92758;92759;92760;92761;92762;92763;93143;221418;240671;271996;271997;271998;376504;376505;376506;376507;376508;376509;376510;457175;457176;457177;457178;457179;457180;457181;457182;457183;457184;471636;471637;471638;471639;471640;471641;471642;471643;471644;471645;471646;471647;471648;471649;471650;471651;471652;471653;471654;471655	104160;104161;104162;104163;104164;104165;104166;104167;104168;104169;104170;104171;104172;104173;104174;104175;104176;104177;104178;104179;104584;244519;265327;297731;297732;297733;410267;410268;410269;410270;410271;494555;494556;494557;494558;494559;494560;494561;494562;494563;494564;494565;510645;510646;510647;510648;510649;510650;510651;510652;510653;510654;510655;510656;510657;510658;510659;510660;510661;510662	104166;104584;244519;265327;297733;410271;494564;510654;510657	3787;3788	172;272	-1;-1
Q3ULB1;Q921W7;P47226;D6RH72;A2ALC6;B1AXB9	Q3ULB1;Q921W7;P47226	9;9;7;2;1;1	9;9;7;2;1;1	9;9;7;2;1;1	Testin	Tes	tr|Q3ULB1|Q3ULB1_MOUSE Testin OS=Mus musculus OX=10090 GN=Tes PE=1 SV=1;tr|Q921W7|Q921W7_MOUSE Testin OS=Mus musculus OX=10090 GN=Tes PE=1 SV=2;sp|P47226|TES_MOUSE Testin OS=Mus musculus OX=10090 GN=Tes PE=1 SV=1	6	9	9	9	1	0	0	2	7	5	1	0	0	2	7	5	1	0	0	2	7	5	28	28	28	46.586	410	410;419;423;79;410;411	4.62		4	2	6	4	0	16.877	By matching			By MS/MS	By MS/MS	By MS/MS	3.4	0	0	9	19	14.4	34661000	516110	0	0	8707700	16196000	9241000	0	0	0	0	908810	868850	0	0	0	2	5	4	11				3336	16328;16511;21540;25775;35079;38723;42143;43742;43883	True;True;True;True;True;True;True;True;True	18267;18483;24072;28841;39535;44204;47953;49695;49854	159387;161531;161532;211300;211301;254003;343781;343782;343783;381104;409191;409192;422670;423938;423939;423940	177239;179901;233702;279689;375363;375364;375365;415318;443883;457268;458707;458708	177239;179901;233702;279689;375363;415318;443883;457268;458708	4378	1	-1;-1;-1;-1;-1;-1
P40630;A0A0R4J1N9;D3Z0F3	P40630;A0A0R4J1N9;D3Z0F3	9;9;5	9;9;5	9;9;5	Transcription factor A, mitochondrial	Tfam	sp|P40630|TFAM_MOUSE Transcription factor A, mitochondrial OS=Mus musculus OX=10090 GN=Tfam PE=1 SV=2;tr|A0A0R4J1N9|A0A0R4J1N9_MOUSE Transcription factor A, mitochondrial OS=Mus musculus OX=10090 GN=Tfam PE=1 SV=1;tr|D3Z0F3|D3Z0F3_MOUSE Transcription facto	3	9	9	9	6	7	5	5	6	6	6	7	5	5	6	6	6	7	5	5	6	6	37.9	37.9	37.9	27.987	243	243;199;143	2.98	26	26	28	11		0	19.922	By MS/MS	By MS/MS	By MS/MS	By MS/MS	By MS/MS	By MS/MS	26.3	28.4	22.6	22.6	26.3	24.3	1201800000	226580000	126110000	250170000	134150000	211980000	252800000	17157000	14701000	13058000	10402000	13855000	15627000	17	12	17	11	12	11	80				301	7211;13582;16857;21687;26771;40072;43577;47761;47762	True;True;True;True;True;True;True;True;True	8106;15189;15190;15191;18865;24228;29934;45669;49515;54197;54198;54199	72115;72116;72117;72118;72119;133075;133076;133077;133078;133079;133080;133081;133082;133083;133084;133085;133086;133087;133088;133089;133090;133091;133092;133093;133094;133095;133096;133097;133098;133099;133100;133101;133102;133103;133104;133105;133106;133107;133108;133109;133110;133111;133112;133113;133114;133115;164930;164931;164932;164933;164934;164935;164936;164937;164938;164939;164940;164941;164942;164943;164944;164945;164946;212379;212380;212381;262956;391432;391433;391434;391435;391436;391437;391438;391439;391440;391441;420756;420757;420758;420759;458626;458627;458628;458629;458630;458631;458632;458633;458634;458635	79337;148795;148796;148797;148798;148799;148800;148801;148802;148803;148804;148805;148806;148807;148808;148809;148810;148811;148812;148813;148814;148815;148816;148817;148818;148819;148820;148821;148822;148823;148824;148825;148826;148827;148828;148829;148830;148831;148832;148833;148834;148835;148836;148837;148838;148839;148840;148841;148842;183416;183417;183418;183419;183420;183421;183422;183423;183424;183425;183426;183427;183428;183429;183430;183431;183432;234787;234788;288199;426101;426102;455132;455133;455134;455135;496120;496121;496122;496123;496124;496125;496126;496127	79337;148817;183419;234788;288199;426102;455134;496123;496127	342;343;344	126;128;221	-1;-1;-1
Q7TMY4;A0A286YCS0;A0A286YDT0;A0A286YEA7;A0A286YCW5	Q7TMY4;A0A286YCS0;A0A286YDT0;A0A286YEA7	9;8;7;5;2	9;8;7;5;2	9;8;7;5;2	THO complex subunit 7 homolog	Thoc7	sp|Q7TMY4|THOC7_MOUSE THO complex subunit 7 homolog OS=Mus musculus OX=10090 GN=Thoc7 PE=1 SV=2;tr|A0A286YCS0|A0A286YCS0_MOUSE THO complex subunit 7 homolog OS=Mus musculus OX=10090 GN=Thoc7 PE=1 SV=1;tr|A0A286YDT0|A0A286YDT0_MOUSE THO complex subunit 7 ho	5	9	9	9	6	6	9	5	6	8	6	6	9	5	6	8	6	6	9	5	6	8	54.4	54.4	54.4	23.715	204	204;200;169;122;66	3.38	22	17	20	19	6	0	31.114	By MS/MS	By MS/MS	By MS/MS	By MS/MS	By MS/MS	By MS/MS	38.7	39.7	54.4	33.8	39.7	48	549050000	91997000	50108000	111440000	64122000	112440000	118940000	6986300	6786300	6365400	7058400	7267000	5656900	13	10	13	6	15	14	71				3969	11874;14038;17593;30414;32490;35533;49759;49760;56311	True;True;True;True;True;True;True;True;True	13276;15697;19687;33967;36306;36307;40218;40219;56413;56414;56415;63784	117641;117642;117643;117644;117645;117646;117647;136923;136924;136925;136926;136927;136928;136929;136930;136931;172768;172769;172770;172771;172772;172773;172774;172775;172776;172777;172778;299082;317857;317858;317859;317860;317861;317862;317863;317864;317865;317866;317867;317868;317869;317870;317871;349299;349300;349301;349302;349303;349304;349305;349306;349307;349308;349309;349310;349311;349312;349313;349314;349315;478689;478690;478691;478692;478693;478694;545395;545396;545397;545398;545399;545400;545401;545402;545403;545404;545405;545406;545407;545408;545409;545410;545411;545412	131985;131986;131987;131988;131989;131990;152800;152801;152802;152803;152804;152805;192164;192165;192166;192167;192168;192169;192170;192171;192172;327003;347054;347055;347056;347057;347058;347059;347060;347061;347062;347063;347064;347065;347066;347067;347068;381105;381106;381107;381108;381109;381110;381111;381112;381113;381114;381115;381116;381117;381118;381119;518450;518451;518452;518453;518454;591427;591428;591429;591430;591431;591432;591433;591434;591435;591436;591437;591438;591439;591440;591441;591442	131986;152800;192170;327003;347060;381108;518450;518454;591441	5301;5302;5303	64;78;198	-1;-1;-1;-1;-1
P62075;A0A1W2P756;A0A1W2P7H2	P62075;A0A1W2P756;A0A1W2P7H2	9;5;5	9;5;5	9;5;5	Mitochondrial import inner membrane translocase subunit Tim13	Timm13	sp|P62075|TIM13_MOUSE Mitochondrial import inner membrane translocase subunit Tim13 OS=Mus musculus OX=10090 GN=Timm13 PE=1 SV=1;tr|A0A1W2P756|A0A1W2P756_MOUSE Mitochondrial import inner membrane translocase subunit OS=Mus musculus OX=10090 GN=Timm13 PE=1	3	9	9	9	7	5	7	6	8	7	7	5	7	6	8	7	7	5	7	6	8	7	82.1	82.1	82.1	10.458	95	95;75;80	3.04	37	28	25	18	6	0	52.315	By MS/MS	By MS/MS	By MS/MS	By MS/MS	By MS/MS	By MS/MS	77.9	69.5	66.3	66.3	82.1	82.1	4522800000	698640000	369570000	683840000	716840000	1006500000	1047400000	65003000	42763000	44595000	49804000	77334000	81197000	19	19	22	22	25	26	133				2824	6159;6160;6182;27878;34578;34579;54882;54883;57901	True;True;True;True;True;True;True;True;True	6934;6935;6961;31171;31172;38746;38747;38748;62203;62204;65530	62250;62251;62252;62253;62254;62255;62256;62430;62431;62432;62433;275253;275254;275255;275256;275257;275258;275259;275260;275261;275262;275263;275264;275265;275266;275267;275268;275269;275270;275271;275272;275273;275274;275275;275276;275277;275278;275279;275280;275281;275282;275283;275284;275285;275286;275287;275288;275289;275290;275291;275292;275293;275294;275295;275296;275297;275298;275299;275300;275301;338110;338111;338112;338113;338114;338115;338116;338117;338118;338119;338120;338121;338122;338123;338124;338125;338126;338127;531210;531211;531212;531213;531214;531215;531216;531217;531218;531219;531220;531221;531222;531223;531224;531225;531226;531227;531228;531229;531230;531231;531232;531233;531234;531235;531236;531237;531238;531239;560361;560362;560363;560364;560365;560366	68359;68360;68361;68362;68363;68364;68365;68526;68527;68528;301259;301260;301261;301262;301263;301264;301265;301266;301267;301268;301269;301270;301271;301272;301273;301274;301275;301276;301277;301278;301279;301280;301281;301282;301283;301284;301285;301286;301287;301288;301289;301290;301291;301292;301293;301294;301295;301296;301297;301298;301299;301300;301301;301302;301303;301304;301305;301306;368913;368914;368915;368916;368917;368918;368919;368920;368921;368922;368923;368924;368925;368926;368927;368928;368929;368930;368931;368932;368933;368934;368935;368936;368937;368938;368939;368940;368941;368942;368943;368944;575958;575959;575960;575961;575962;575963;575964;575965;575966;575967;575968;575969;575970;575971;575972;575973;575974;575975;575976;575977;575978;575979;575980;575981;575982;575983;575984;575985;575986;575987;575988;575989;575990;575991;575992;575993;575994;575995;575996;575997;607488;607489;607490;607491;607492;607493;607494	68359;68362;68526;301285;368939;368944;575962;575997;607490	3553;3554	1;23	-1;-1;-1
Q5FWI3	Q5FWI3	9	9	9	Transmembrane protein 2	Tmem2	sp|Q5FWI3|CEIP2_MOUSE Cell surface hyaluronidase OS=Mus musculus OX=10090 GN=Cemip2 PE=1 SV=1	1	9	9	9	2	5	6	5	4	5	2	5	6	5	4	5	2	5	6	5	4	5	7.8	7.8	7.8	153.8	1383	1383	5.07			14		16	0	33.984	By MS/MS	By MS/MS	By MS/MS	By MS/MS	By MS/MS	By MS/MS	1.5	4.5	5.8	4.7	3.2	3.7	107260000	2242100	17355000	35463000	25524000	14878000	11800000	0	1491900	1869300	2093700	1620000	1934300	1	4	7	4	3	4	23				3454	2527;2737;4990;8270;29700;38294;47891;49667;50946	True;True;True;True;True;True;True;True;True	2839;3075;5629;9280;33168;43730;54342;56319;57754	26354;26355;26356;28661;28662;28663;50396;83372;83373;83374;83375;83376;83377;83378;292144;292145;376979;376980;376981;376982;376983;460085;460086;477939;489083;489084;489085;489086;489087;489088	29469;29470;29471;32140;32141;32142;55731;92826;92827;92828;92829;92830;92831;92832;92833;319630;410725;410726;410727;410728;497881;517612;529738;529739;529740;529741	29470;32142;55731;92832;319630;410727;497881;517612;529741			-1
Q6P2B1;F6TDZ2;E9Q0H8	Q6P2B1	9;2;1	9;2;1	9;2;1	Transportin-3	Tnpo3	sp|Q6P2B1|TNPO3_MOUSE Transportin-3 OS=Mus musculus OX=10090 GN=Tnpo3 PE=1 SV=1	3	9	9	9	4	7	5	6	6	8	4	7	5	6	6	8	4	7	5	6	6	8	13.9	13.9	13.9	104.17	923	923;247;42	4.47	11	1	11	4	28	0	31.924	By MS/MS	By MS/MS	By MS/MS	By MS/MS	By MS/MS	By MS/MS	7.5	10.9	8	8.5	10.2	12.5	394500000	60425000	39876000	61227000	55571000	71322000	106080000	11061000	7657600	5042500	6183900	6715000	7603400	7	8	8	9	9	12	53				3798	14271;17671;20096;22655;25081;30856;39704;53460;56497	True;True;True;True;True;True;True;True;True	15954;19771;22471;25314;28067;34452;45267;60572;63984	139144;139145;139146;139147;139148;139149;173537;173538;196968;196969;196970;222199;222200;222201;222202;222203;222204;222205;246759;246760;303342;303343;303344;303345;388315;388316;388317;388318;388319;388320;388321;516512;516513;516514;516515;516516;516517;516518;516519;516520;516521;516522;516523;516524;516525;516526;516527;516528;516529;516530;547735;547736;547737;547738;547739	155258;155259;155260;155261;155262;155263;192934;192935;218262;245313;245314;245315;245316;245317;245318;245319;271539;271540;331886;331887;422936;422937;422938;422939;422940;422941;560093;560094;560095;560096;560097;560098;560099;560100;560101;560102;560103;560104;560105;560106;560107;560108;560109;560110;560111;560112;560113;560114;560115;560116;560117;560118;560119;593827;593828;593829;593830	155259;192934;218262;245317;271539;331887;422940;560106;593829			-1;-1;-1
Q9D2E2;F6ZMT3	Q9D2E2	9;2	9;2	9;2	Target of EGR1 protein 1	Toe1	sp|Q9D2E2|TOE1_MOUSE Target of EGR1 protein 1 OS=Mus musculus OX=10090 GN=Toe1 PE=1 SV=1	2	9	9	9	6	5	6	6	4	3	6	5	6	6	4	3	6	5	6	6	4	3	32.5	32.5	32.5	56.87	511	511;188	4.19	8	2	1	19	7	0	32.829	By MS/MS	By MS/MS	By MS/MS	By MS/MS	By MS/MS	By MS/MS	20	15.9	20.5	18	11.9	8.4	253770000	37372000	34564000	83743000	36194000	34172000	27728000	4926000	5457000	5410400	2776600	4150200	4596700	3	6	9	6	6	4	34				5759	12148;16700;38495;41890;43037;45471;48169;49606;50641	True;True;True;True;True;True;True;True;True	13572;18692;43949;47684;48908;51627;54656;56257;57418	120633;120634;120635;120636;120637;163504;378808;378809;407256;407257;416177;416178;416179;416180;416181;416182;416183;416184;416185;416186;416187;438623;438624;438625;438626;438627;438628;462643;462644;462645;462646;462647;462648;462649;477478;477479;486553	135693;135694;135695;135696;135697;135698;135699;135700;181906;412726;412727;441899;450528;450529;450530;450531;450532;450533;450534;450535;474975;474976;474977;474978;474979;474980;500629;500630;500631;500632;500633;500634;517122;517123;527092	135698;181906;412726;441899;450530;474980;500633;517123;527092			-1;-1
Q6IRU2;A0A571BEU1	Q6IRU2;A0A571BEU1	9;6	6;3	6;3	Tropomyosin alpha-4 chain	Tpm4	sp|Q6IRU2|TPM4_MOUSE Tropomyosin alpha-4 chain OS=Mus musculus OX=10090 GN=Tpm4 PE=1 SV=3;tr|A0A571BEU1|A0A571BEU1_MOUSE Tropomyosin alpha-4 chain OS=Mus musculus OX=10090 GN=Tpm4 PE=1 SV=1	2	9	6	6	8	6	6	8	8	8	6	4	4	5	6	5	6	4	4	5	6	5	39.1	27.4	27.4	28.467	248	248;158	3.27	17	10	18	13	2	0	32.916	By MS/MS	By MS/MS	By MS/MS	By MS/MS	By MS/MS	By MS/MS	34.7	27.4	26.6	39.1	34.7	39.1	478540000	65135000	37371000	100910000	56949000	116100000	102080000	7150100	6390900	7229800	7153800	6489600	8318100	8	5	11	8	11	8	51				3760	1980;6079;10266;10754;11119;24423;24424;33547;34751	True;False;False;False;True;True;True;True;True	2221;6845;11521;12050;12458;27325;27326;37452;39023;39024;39025	20317;20318;20319;20320;20321;20322;20323;20324;20325;20326;61558;61559;61560;61561;61562;61563;102346;102347;102348;102349;106916;106917;106918;106919;106920;106921;106922;106923;106924;106925;106926;106927;106928;106929;106930;106931;106932;110590;110591;110592;110593;240649;240650;240651;240652;240653;240654;240655;240656;326926;326927;326928;326929;326930;326931;326932;326933;326934;326935;326936;326937;326938;326939;326940;326941;326942;340116;340117;340118;340119;340120;340121;340122;340123;340124;340125;340126;340127;340128;340129;340130;340131;340132;340133;340134;340135;340136	22958;22959;22960;22961;22962;22963;22964;22965;22966;22967;22968;22969;22970;22971;22972;67718;67719;67720;67721;67722;115165;115166;115167;115168;120145;120146;120147;120148;120149;120150;120151;120152;120153;120154;120155;120156;124271;124272;124273;124274;265305;265306;265307;265308;265309;265310;265311;265312;356653;356654;356655;356656;356657;356658;356659;356660;356661;356662;356663;356664;356665;356666;371301;371302;371303;371304;371305;371306;371307;371308;371309;371310;371311;371312;371313;371314;371315;371316;371317;371318;371319;371320	22971;67722;115167;120156;124274;265306;265310;356660;371303	5008;5009	105;110	-1;-1
B2RXC1	B2RXC1	9	9	9	Trafficking protein particle complex subunit 11	Trappc11	sp|B2RXC1|TPC11_MOUSE Trafficking protein particle complex subunit 11 OS=Mus musculus OX=10090 GN=Trappc11 PE=1 SV=1	1	9	9	9	6	8	7	5	7	4	6	8	7	5	7	4	6	8	7	5	7	4	10.2	10.2	10.2	128.39	1133	1133	3.86	10	7	9	20	5	0	30.287	By MS/MS	By MS/MS	By MS/MS	By MS/MS	By MS/MS	By MS/MS	7.8	8.1	7.2	5	8.6	4.6	172050000	26510000	29158000	48783000	17793000	28954000	20847000	1957300	2240300	1652000	1775800	1351200	1696500	8	6	7	5	5	3	34				1071	77;1938;4507;30160;32904;37627;40386;52044;54036	True;True;True;True;True;True;True;True;True	88;2173;5103;33686;36752;42951;46012;58999;61218	769;770;771;772;19826;19827;19828;45694;45695;45696;45697;45698;45699;296522;296523;296524;321014;321015;321016;321017;321018;321019;321020;321021;321022;321023;321024;321025;370371;370372;394025;394026;394027;394028;394029;394030;394031;394032;394033;394034;394035;501284;501285;501286;522305;522306;522307;522308;522309;522310;522311	892;893;894;22395;22396;22397;50520;50521;50522;50523;50524;50525;50526;324212;350299;350300;350301;403673;403674;428672;428673;428674;428675;428676;428677;428678;428679;428680;428681;428682;428683;428684;428685;543543;543544;566261;566262;566263;566264	894;22397;50524;324212;350300;403674;428684;543544;566261			-1
Q9ESN6;E9QKC6;Q3UHH4	Q9ESN6;E9QKC6;Q3UHH4	9;9;9	9;9;9	9;9;9	Tripartite motif-containing protein 2	Trim2	sp|Q9ESN6|TRIM2_MOUSE Tripartite motif-containing protein 2 OS=Mus musculus OX=10090 GN=Trim2 PE=1 SV=1;tr|E9QKC6|E9QKC6_MOUSE Tripartite motif-containing protein 2 OS=Mus musculus OX=10090 GN=Trim2 PE=1 SV=1;tr|Q3UHH4|Q3UHH4_MOUSE Tripartite motif-contain	3	9	9	9	7	4	8	2	4	4	7	4	8	2	4	4	7	4	8	2	4	4	14.2	14.2	14.2	81.444	744	744;770;761	4.17	4	2	14	10	5	0	33.69	By MS/MS	By MS/MS	By MS/MS	By MS/MS	By MS/MS	By MS/MS	11.4	7.1	13	3.6	6.6	6.6	478920000	99492000	41926000	161980000	18399000	78236000	78892000	14744000	12158000	11045000	0	9137300	7635100	8	5	10	2	4	3	32				1645	759;4579;11500;13218;13219;17893;52809;54111;56780	True;True;True;True;True;True;True;True;True	866;5180;12864;14798;14799;20019;59853;61301;64292	8914;8915;8916;8917;8918;8919;8920;46589;46590;113806;130164;130165;130166;130167;130168;130169;130170;175653;175654;175655;175656;175657;175658;175659;175660;175661;175662;509503;509504;523133;549926;549927;549928;549929;549930	10169;10170;10171;10172;10173;51616;51617;127767;145810;145811;145812;145813;145814;145815;145816;195319;195320;195321;195322;195323;195324;195325;195326;195327;195328;552425;552426;567193;596212;596213;596214;596215;596216	10173;51617;127767;145813;145816;195324;552426;567193;596214			-1;-1;-1
Q3TX08;H3BKS8;E9PWD4;A0A0R4IZW7;H3BK68;D3Z413;H3BL70;H3BKB8;D6RFC0;D6RG86;H3BKV3;G3V019	Q3TX08;H3BKS8;E9PWD4;A0A0R4IZW7	9;8;8;8;4;4;4;4;2;2;2;2	9;8;8;8;4;4;4;4;2;2;2;2	9;8;8;8;4;4;4;4;2;2;2;2	tRNA (guanine(26)-N(2))-dimethyltransferase	Trmt1	sp|Q3TX08|TRM1_MOUSE tRNA (guanine(26)-N(2))-dimethyltransferase OS=Mus musculus OX=10090 GN=Trmt1 PE=1 SV=2;tr|H3BKS8|H3BKS8_MOUSE tRNA (guanine(26)-N(2))-dimethyltransferase OS=Mus musculus OX=10090 GN=Trmt1 PE=1 SV=1;tr|E9PWD4|E9PWD4_MOUSE tRNA (guanine	12	9	9	9	8	7	7	5	7	6	8	7	7	5	7	6	8	7	7	5	7	6	24.3	24.3	24.3	72.349	663	663;634;656;663;221;242;260;262;103;114;173;205	4.09	11	4	17	21	11	0	51.965	By MS/MS	By MS/MS	By MS/MS	By MS/MS	By MS/MS	By MS/MS	18.9	21	20.1	12.8	19.6	16.7	349320000	64953000	37308000	85372000	41147000	63924000	56617000	4879700	3587600	3693600	3135500	3162500	2630100	13	11	13	10	9	13	69				3231	3725;8627;11717;14976;15105;25404;32485;38571;48331	True;True;True;True;True;True;True;True;True	4227;9665;13105;16753;16891;28432;36301;44032;54829	38334;38335;38336;38337;38338;38339;38340;38341;38342;38343;38344;38345;38346;86729;86730;86731;116137;116138;116139;116140;145770;145771;145772;145773;145774;145775;145776;145777;145778;145779;145780;145781;145782;145783;145784;145785;145786;145787;145788;145789;145790;145791;145792;147000;147001;147002;147003;147004;147005;249939;249940;249941;317814;317815;317816;379538;379539;379540;379541;464376;464377;464378;464379;464380	42893;42894;42895;42896;42897;42898;42899;96974;96975;96976;130412;130413;130414;130415;130416;130417;162212;162213;162214;162215;162216;162217;162218;162219;162220;162221;162222;162223;162224;162225;162226;162227;162228;162229;162230;162231;162232;162233;162234;162235;162236;162237;162238;162239;163559;163560;163561;163562;163563;163564;163565;275069;275070;347005;347006;413547;413548;413549;413550;502670;502671;502672;502673;502674;502675;502676;502677;502678;502679;502680;502681;502682;502683	42898;96976;130416;162220;163562;275069;347006;413550;502676			-1;-1;-1;-1;-1;-1;-1;-1;-1;-1;-1;-1
Q62187	Q62187	9	9	9	Transcription termination factor 1	Ttf1	sp|Q62187|TTF1_MOUSE Transcription termination factor 1 OS=Mus musculus OX=10090 GN=Ttf1 PE=1 SV=2	1	9	9	9	4	2	6	5	5	8	4	2	6	5	5	8	4	2	6	5	5	8	13.9	13.9	13.9	97.721	859	859	4.47		7	11	6	8	0	18.911	By MS/MS	By MS/MS	By MS/MS	By MS/MS	By MS/MS	By MS/MS	6.1	2.2	11.1	9.1	7.1	12.9	127480000	16741000	4323900	28858000	20499000	19668000	37393000	2089700	0	1672600	1693000	1851000	1833700	6	1	4	6	5	8	30				3649	148;4702;5275;11346;22541;36554;38700;48806;49698	True;True;True;True;True;True;True;True;True	175;5315;5951;12700;25192;41758;44181;55371;56351	1572;1573;47635;47636;47637;47638;53636;53637;53638;112482;112483;112484;221250;221251;221252;360378;360379;360380;380854;380855;380856;380857;380858;380859;380860;468840;468841;468842;468843;468844;468845;478177	1785;1786;52712;52713;52714;52715;59178;59179;59180;126260;244337;244338;244339;393017;393018;415048;415049;415050;415051;415052;415053;415054;415055;415056;507462;507463;507464;507465;507466;507467;517920	1786;52713;59179;126260;244337;393018;415054;507466;517920			-1
Q921G8;A0A1B0GR08;A0A1B0GRD4;A0A1B0GRD0	Q921G8;A0A1B0GR08	9;9;2;2	9;9;2;2	9;9;2;2	Gamma-tubulin complex component 2	Tubgcp2	sp|Q921G8|GCP2_MOUSE Gamma-tubulin complex component 2 OS=Mus musculus OX=10090 GN=Tubgcp2 PE=1 SV=2;tr|A0A1B0GR08|A0A1B0GR08_MOUSE Gamma-tubulin complex component (Fragment) OS=Mus musculus OX=10090 GN=Tubgcp2 PE=1 SV=1	4	9	9	9	4	8	5	4	3	4	4	8	5	4	3	4	4	8	5	4	3	4	11.8	11.8	11.8	103.22	905	905;900;149;205	4.15	9	3	6	8	14	0	28.844	By MS/MS	By MS/MS	By MS/MS	By MS/MS	By MS/MS	By MS/MS	5.3	10.5	6.5	5.3	4.1	5.3	213200000	34369000	34573000	47153000	24560000	27328000	45219000	5363300	4509900	2997400	2678900	2754600	4627900	4	10	4	5	4	7	34				382	562;7086;13681;36083;37488;43517;53936;53937;58425	True;True;True;True;True;True;True;True;True	643;7965;15300;41075;41076;42798;49449;61105;61106;66130	6421;6422;6423;6424;6425;6426;70690;70691;70692;133840;355359;355360;355361;355362;355363;355364;369077;369078;369079;369080;369081;369082;369083;369084;369085;369086;369087;369088;420239;521378;521379;521380;566074;566075;566076;566077;566078;566079;566080;566081	7208;7209;7210;77638;77639;149613;387621;387622;387623;387624;402282;402283;402284;402285;402286;402287;402288;402289;402290;402291;402292;402293;402294;402295;454664;565273;565274;565275;614163;614164;614165;614166;614167;614168;614169;614170;614171	7210;77639;149613;387624;402290;454664;565273;565275;614164	420;421	129;504	-1;-1;-1;-1
Q9Z0P5;A0A1L1STC8;A0A1L1SU53;A0A087WRG4	Q9Z0P5;A0A1L1STC8;A0A1L1SU53	9;5;5;1	8;4;4;1	8;4;4;1	Twinfilin-2	Twf2	sp|Q9Z0P5|TWF2_MOUSE Twinfilin-2 OS=Mus musculus OX=10090 GN=Twf2 PE=1 SV=1;tr|A0A1L1STC8|A0A1L1STC8_MOUSE Twinfilin-2 (Fragment) OS=Mus musculus OX=10090 GN=Twf2 PE=1 SV=1;tr|A0A1L1SU53|A0A1L1SU53_MOUSE Twinfilin-2 (Fragment) OS=Mus musculus OX=10090 GN=T	4	9	8	8	7	6	8	7	7	7	6	5	7	6	6	6	6	5	7	6	6	6	31.2	29.2	29.2	39.47	349	349;207;235;71	3.1	30	12	16	11	10	0	33.539	By MS/MS	By MS/MS	By MS/MS	By MS/MS	By MS/MS	By MS/MS	22.6	18.1	24.9	24.4	22.6	22.6	1149100000	137110000	145970000	255580000	214770000	206770000	188890000	12943000	12193000	10922000	14791000	12137000	11545000	13	11	12	12	15	16	79				6330	2204;7189;7293;11321;21252;21435;26123;51348;57436	True;True;True;True;True;True;True;True;False	2472;8081;8194;12675;23744;23959;29230;58221;65019	23037;23038;23039;23040;23041;23042;23043;23044;23045;23046;23047;23048;23049;23050;23051;23052;23053;23054;23055;23056;23057;23058;23059;23060;23061;23062;23063;23064;23065;23066;23067;23068;71872;71873;71874;71875;71876;71877;71878;71879;71880;71881;71882;71883;72763;72764;72765;72766;72767;72768;112273;208622;208623;208624;208625;210368;210369;210370;210371;210372;210373;210374;210375;210376;257158;493494;493495;493496;493497;493498;493499;493500;493501;493502;493503;493504;493505;493506;493507;555918;555919;555920;555921;555922;555923;555924;555925;555926;555927;555928;555929;555930	25845;25846;25847;25848;25849;25850;25851;25852;25853;25854;25855;25856;25857;25858;25859;25860;25861;25862;25863;25864;25865;25866;25867;25868;25869;25870;25871;25872;25873;25874;25875;79029;79030;79031;79032;79033;79034;79035;79036;79037;79038;79039;79040;79041;79042;79043;79044;79045;79046;80057;80058;80059;80060;80061;80062;80063;80064;80065;126005;230943;230944;230945;232670;232671;232672;232673;232674;232675;232676;232677;232678;282762;534644;534645;534646;534647;534648;534649;534650;534651;534652;534653;534654;534655;534656;534657;534658;602642;602643;602644;602645;602646;602647;602648;602649;602650;602651;602652;602653;602654	25867;79033;80058;126005;230945;232678;282762;534649;602653			-1;-1;-1;-1
Q8C878;Q3TL72	Q8C878;Q3TL72	9;9	9;9	9;9	NEDD8-activating enzyme E1 catalytic subunit	Uba3	sp|Q8C878|UBA3_MOUSE NEDD8-activating enzyme E1 catalytic subunit OS=Mus musculus OX=10090 GN=Uba3 PE=1 SV=2;tr|Q3TL72|Q3TL72_MOUSE NEDD8-activating enzyme E1 catalytic subunit OS=Mus musculus OX=10090 GN=Uba3 PE=1 SV=1	2	9	9	9	7	7	8	8	7	7	7	7	8	8	7	7	7	7	8	8	7	7	37.7	37.7	37.7	51.737	462	462;448	3.12	46	13	5	15	23	0	84.445	By MS/MS	By MS/MS	By MS/MS	By MS/MS	By MS/MS	By MS/MS	29	28.8	34	35.5	31.8	31.8	878980000	136480000	93924000	253800000	84129000	138320000	172320000	13301000	9190200	11258000	6472800	8652100	11208000	20	16	29	14	19	18	116				3201	1465;12488;13111;13601;31528;31883;40655;44561;54265	True;True;True;True;True;True;True;True;True	1652;13942;14677;15213;35263;35652;35653;46304;50613;61471	15590;15591;15592;15593;15594;15595;123914;123915;123916;123917;123918;123919;123920;123921;123922;123923;123924;123925;123926;129338;129339;129340;129341;129342;129343;129344;129345;129346;129347;129348;129349;129350;129351;129352;129353;129354;129355;129356;133206;133207;133208;133209;133210;133211;133212;133213;133214;133215;310130;310131;310132;310133;313290;313291;313292;313293;313294;313295;313296;313297;313298;313299;313300;313301;313302;313303;313304;313305;313306;313307;313308;313309;396559;430251;430252;430253;430254;430255;430256;430257;430258;430259;430260;430261;430262;524579;524580;524581;524582;524583;524584;524585;524586;524587;524588;524589;524590;524591;524592;524593;524594;524595	17715;17716;17717;17718;17719;17720;139371;139372;139373;139374;139375;139376;139377;139378;139379;139380;139381;144967;144968;144969;144970;144971;144972;144973;144974;144975;144976;144977;144978;144979;144980;144981;144982;144983;144984;144985;144986;144987;144988;144989;144990;144991;144992;148924;148925;148926;148927;148928;148929;148930;148931;148932;148933;339347;339348;339349;339350;342680;342681;342682;342683;342684;342685;342686;342687;342688;342689;342690;342691;342692;342693;342694;342695;342696;342697;342698;342699;342700;342701;342702;342703;342704;342705;431191;465850;465851;465852;465853;465854;465855;465856;465857;465858;465859;465860;465861;465862;465863;465864;465865;465866;568725;568726;568727;568728;568729;568730;568731;568732;568733;568734;568735;568736;568737;568738;568739;568740;568741;568742;568743;568744;568745;568746;568747;568748	17715;139378;144988;148933;339349;342686;431191;465865;568736	4232	397	-1;-1
Q80U95;A0A0G2JDR9	Q80U95	9;3	9;3	9;3	Ubiquitin-protein ligase E3C	Ube3c	sp|Q80U95|UBE3C_MOUSE Ubiquitin-protein ligase E3C OS=Mus musculus OX=10090 GN=Ube3c PE=1 SV=2	2	9	9	9	3	5	5	4	4	4	3	5	5	4	4	4	3	5	5	4	4	4	9.8	9.8	9.8	123.97	1083	1083;644	5.12	2		7	5	19	0	20.21	By MS/MS	By MS/MS	By MS/MS	By MS/MS	By MS/MS	By MS/MS	3.5	5	6.5	4.4	4.5	4.6	265460000	46738000	59100000	55539000	35513000	23114000	45460000	3525700	9535300	8225100	7453200	5039900	4158100	2	6	7	4	3	6	28				4039	23686;30386;31525;32675;35000;41004;44334;44439;55585	True;True;True;True;True;True;True;True;True	26460;33936;35260;36501;39408;46677;50354;50475;62976	233597;298836;310114;310115;310116;310117;319154;319155;319156;342631;342632;399823;427557;427558;427559;427560;427561;427562;427563;427564;427565;427566;427567;427568;429279;429280;429281;429282;429283;429284;538103;538104;538105	257935;326774;339333;339334;339335;348409;348410;374042;374043;434575;462460;462461;462462;462463;462464;462465;462466;462467;462468;462469;462470;462471;464837;464838;464839;464840;464841;464842;464843;583458;583459	257935;326774;339334;348409;374043;434575;462465;464841;583459			-1;-1
Q78JW9;A0A0U1RQ55	Q78JW9	9;4	9;4	9;4	Ubiquitin domain-containing protein UBFD1	Ubfd1	sp|Q78JW9|UBFD1_MOUSE Ubiquitin domain-containing protein UBFD1 OS=Mus musculus OX=10090 GN=Ubfd1 PE=1 SV=2	2	9	9	9	9	7	7	8	9	9	9	7	7	8	9	9	9	7	7	8	9	9	32.6	32.6	32.6	40.143	368	368;102	3.88	29	17	28	20	34	0	111.48	By MS/MS	By MS/MS	By MS/MS	By MS/MS	By MS/MS	By MS/MS	32.6	23.9	30.7	30.7	32.6	32.6	1490400000	223220000	104540000	264000000	217870000	333930000	346790000	14050000	9196700	12979000	12649000	13665000	16188000	29	19	27	24	29	23	151				3945	17526;18799;19417;23005;24078;28266;31607;31693;54694	True;True;True;True;True;True;True;True;True	19612;19613;21025;21724;25703;25704;26942;26943;31584;35351;35443;61993	172188;172189;172190;172191;172192;172193;172194;172195;172196;172197;172198;172199;184877;184878;184879;184880;184881;184882;184883;184884;190847;190848;190849;190850;190851;190852;190853;226160;226161;226162;226163;226164;226165;226166;226167;226168;226169;226170;226171;226172;226173;226174;226175;226176;226177;226178;226179;226180;226181;226182;237507;237508;237509;237510;237511;237512;237513;237514;237515;237516;237517;237518;237519;237520;237521;237522;237523;237524;237525;237526;237527;237528;237529;237530;237531;237532;237533;237534;237535;237536;237537;237538;237539;237540;237541;237542;237543;237544;237545;278359;278360;278361;278362;278363;278364;278365;278366;278367;278368;278369;278370;278371;278372;310928;310929;310930;310931;311702;311703;311704;311705;529315;529316;529317;529318;529319;529320;529321;529322;529323;529324;529325;529326;529327;529328;529329;529330;529331	191632;191633;191634;191635;191636;191637;191638;191639;205242;205243;205244;205245;205246;205247;205248;205249;211874;211875;211876;211877;211878;211879;211880;249869;249870;249871;249872;249873;249874;249875;249876;249877;249878;249879;249880;249881;249882;249883;249884;249885;249886;249887;249888;249889;249890;249891;249892;249893;249894;249895;249896;249897;249898;249899;249900;249901;249902;249903;249904;249905;249906;249907;249908;249909;262008;262009;262010;262011;262012;262013;262014;262015;262016;262017;262018;262019;262020;262021;262022;262023;262024;262025;262026;262027;262028;262029;262030;262031;262032;262033;262034;262035;262036;262037;262038;262039;262040;262041;262042;262043;262044;262045;262046;262047;262048;262049;262050;262051;262052;262053;262054;262055;304433;304434;304435;304436;304437;304438;304439;304440;304441;304442;304443;304444;304445;304446;304447;304448;304449;304450;304451;304452;304453;340196;340197;340198;341094;341095;341096;573886;573887;573888;573889;573890;573891;573892;573893;573894;573895;573896;573897;573898;573899;573900	191635;205248;211875;249882;262018;304451;340197;341095;573898	5273;5274;5275	183;210;280	-1;-1
P70362;E9Q0Y6;E9Q475;E9Q646	P70362	9;2;1;1	9;2;1;1	9;2;1;1	Ubiquitin fusion degradation protein 1 homolog	Ufd1l	sp|P70362|UFD1_MOUSE Ubiquitin recognition factor in ER-associated degradation protein 1 OS=Mus musculus OX=10090 GN=Ufd1 PE=1 SV=2	4	9	9	9	7	7	7	7	7	7	7	7	7	7	7	7	7	7	7	7	7	7	33.9	33.9	33.9	34.481	307	307;72;48;58	4.31	24		19	14	45	0	29.289	By MS/MS	By MS/MS	By MS/MS	By MS/MS	By MS/MS	By MS/MS	24.1	30	30	30	31.3	30	1016600000	154620000	92219000	210850000	134660000	175810000	248420000	8284300	7171500	6401100	6722800	6987200	8507700	21	17	18	19	19	18	112				2955	5437;6065;15738;16601;20316;23197;23198;31322;35001	True;True;True;True;True;True;True;True;True	6125;6829;6830;17599;18582;22714;25920;25921;25922;35039;35040;39409;39410;39411	55147;55148;55149;55150;55151;61471;61472;61473;61474;61475;61476;154164;162356;162357;162358;162359;162360;162361;162362;162363;162364;162365;162366;162367;199237;199238;199239;199240;199241;199242;199243;199244;199245;199246;199247;199248;199249;228500;228501;228502;228503;228504;228505;228506;228507;228508;228509;228510;228511;228512;228513;228514;228515;228516;228517;308123;308124;308125;308126;308127;308128;308129;308130;308131;308132;308133;308134;308135;308136;308137;308138;308139;308140;308141;308142;308143;308144;308145;342633;342634;342635;342636;342637;342638;342639;342640;342641;342642;342643;342644;342645;342646;342647;342648;342649;342650;342651;342652;342653;342654;342655;342656	60737;60738;60739;60740;67640;67641;67642;67643;67644;171638;180728;180729;180730;180731;180732;180733;180734;180735;180736;180737;180738;180739;180740;180741;220688;220689;220690;220691;220692;220693;220694;220695;220696;220697;220698;220699;220700;252413;252414;252415;252416;252417;252418;252419;252420;252421;252422;252423;252424;252425;252426;252427;252428;252429;252430;252431;252432;252433;337155;337156;337157;337158;337159;337160;337161;337162;337163;337164;337165;337166;337167;337168;337169;337170;337171;337172;337173;337174;337175;337176;337177;337178;337179;337180;337181;337182;337183;374044;374045;374046;374047;374048;374049;374050;374051;374052;374053;374054;374055;374056;374057;374058;374059;374060;374061;374062;374063;374064;374065;374066;374067;374068;374069;374070;374071;374072;374073	60739;67644;171638;180731;220689;252422;252433;337164;374052	3783;3784;3785;3786	1;6;30;65	-1;-1;-1;-1
Q91ZJ5	Q91ZJ5	9	9	9	UTP--glucose-1-phosphate uridylyltransferase	Ugp2	sp|Q91ZJ5|UGPA_MOUSE UTP--glucose-1-phosphate uridylyltransferase OS=Mus musculus OX=10090 GN=Ugp2 PE=1 SV=3	1	9	9	9	5	3	5	6	7	8	5	3	5	6	7	8	5	3	5	6	7	8	22.8	22.8	22.8	56.979	508	508	4.1	9		12	11	10	0	30.792	By MS/MS	By MS/MS	By MS/MS	By MS/MS	By MS/MS	By MS/MS	12.4	6.7	13.8	15.7	18.3	20.7	260960000	32697000	11877000	33935000	70455000	52769000	59228000	4575800	4035300	3072700	4386000	5349100	5076600	5	3	4	5	5	8	30				5100	13918;22612;23917;24587;25756;31288;44173;46632;51610	True;True;True;True;True;True;True;True;True	15562;25267;26718;27509;28821;35004;50184;52952;58520	135897;135898;135899;135900;135901;135902;221784;221785;221786;221787;235737;235738;235739;235740;235741;235742;242163;242164;242165;242166;242167;242168;242169;253612;307733;307734;426451;426452;426453;426454;426455;426456;426457;426458;426459;426460;448510;448511;497026;497027;497028;497029	151631;151632;151633;151634;151635;151636;244929;244930;244931;244932;260221;260222;260223;260224;260225;266825;266826;266827;279115;336747;461301;461302;461303;461304;461305;461306;461307;461308;461309;485250;538882;538883;538884;538885;538886	151631;244931;260222;266825;279115;336747;461305;485250;538884			-1
Q9CR68	Q9CR68	9	9	9	Cytochrome b-c1 complex subunit Rieske, mitochondrial;Cytochrome b-c1 complex subunit 11	Uqcrfs1	sp|Q9CR68|UCRI_MOUSE Cytochrome b-c1 complex subunit Rieske, mitochondrial OS=Mus musculus OX=10090 GN=Uqcrfs1 PE=1 SV=1	1	9	9	9	7	8	8	7	7	6	7	8	8	7	7	6	7	8	8	7	7	6	47.8	47.8	47.8	29.367	274	274	3.36	26	11	6	20	11	0	35.289	By MS/MS	By MS/MS	By MS/MS	By MS/MS	By MS/MS	By MS/MS	36.5	44.9	39.4	31.8	36.5	27.7	1144200000	209110000	95698000	169450000	127700000	273900000	268360000	20170000	10867000	14750000	15976000	16891000	18043000	13	14	11	10	14	8	70				5500	11864;19481;20263;35534;38763;44557;54605;54606;54607	True;True;True;True;True;True;True;True;True	13266;21797;22651;40220;40221;44245;44246;50609;61893;61894;61895	117566;117567;117568;117569;117570;117571;117572;117573;117574;117575;117576;191422;198561;198562;198563;198564;198565;198566;349316;349317;349318;349319;349320;349321;349322;349323;349324;349325;381442;381443;381444;381445;381446;381447;381448;381449;430214;430215;430216;430217;430218;430219;430220;430221;430222;430223;430224;430225;430226;430227;528566;528567;528568;528569;528570;528571;528572;528573;528574;528575;528576;528577;528578;528579;528580;528581;528582;528583;528584;528585;528586;528587;528588;528589	131918;131919;131920;131921;131922;131923;131924;131925;131926;131927;131928;212524;219962;219963;219964;219965;219966;219967;219968;219969;219970;219971;381120;381121;381122;381123;381124;381125;381126;381127;381128;381129;381130;415687;415688;415689;415690;415691;415692;465774;465775;465776;465777;465778;465779;465780;465781;465782;465783;465784;465785;465786;573032;573033;573034;573035;573036;573037;573038;573039;573040;573041;573042;573043;573044;573045;573046;573047;573048;573049	131927;212524;219966;381129;415688;465778;573041;573048;573049	7104;7105	1;149	-1
Q9WV55;A0A3B2W837	Q9WV55;A0A3B2W837	9;6	9;6	8;6	Vesicle-associated membrane protein-associated protein A	Vapa	sp|Q9WV55|VAPA_MOUSE Vesicle-associated membrane protein-associated protein A OS=Mus musculus OX=10090 GN=Vapa PE=1 SV=2;tr|A0A3B2W837|A0A3B2W837_MOUSE Vesicle-associated membrane protein-associated protein A (Fragment) OS=Mus musculus OX=10090 GN=Vapa PE=	2	9	9	8	6	8	8	6	8	6	6	8	8	6	8	6	5	7	7	5	7	5	50.2	50.2	50.2	27.855	249	249;236	3.72	60	9	18	18	62	0	111.33	By MS/MS	By MS/MS	By MS/MS	By MS/MS	By MS/MS	By MS/MS	24.5	36.9	45.8	24.5	36.9	24.5	5104900000	957260000	462590000	1297000000	648570000	860830000	878670000	106620000	110320000	78836000	83731000	61005000	62105000	30	30	35	27	30	32	184				6297	6665;10366;15910;16351;19531;20903;32215;40121;43217	True;True;True;True;True;True;True;True;True	7497;7498;11629;17785;18309;18310;18311;21850;23355;36011;36012;45722;49114	66882;66883;66884;66885;66886;66887;66888;66889;66890;66891;66892;66893;66894;66895;66896;66897;66898;66899;66900;66901;66902;103364;103365;155541;155542;155543;155544;155545;155546;155547;155548;155549;155550;155551;155552;155553;155554;155555;155556;155557;155558;155559;155560;155561;155562;155563;155564;159968;159969;159970;159971;159972;159973;159974;159975;159976;159977;159978;159979;159980;159981;159982;159983;159984;159985;159986;159987;159988;159989;159990;159991;159992;159993;159994;159995;159996;159997;159998;159999;160000;160001;160002;160003;160004;160005;160006;160007;160008;160009;160010;160011;160012;160013;160014;160015;160016;160017;160018;192118;192119;192120;192121;192122;192123;192124;192125;192126;192127;192128;192129;192130;192131;192132;192133;192134;192135;192136;192137;192138;192139;204999;205000;205001;205002;205003;205004;205005;205006;205007;205008;205009;205010;205011;205012;205013;205014;205015;205016;205017;205018;205019;205020;205021;205022;205023;205024;205025;205026;205027;205028;205029;315820;315821;315822;315823;315824;315825;315826;315827;315828;315829;315830;391835;391836;391837;391838;417692	73267;73268;73269;73270;73271;73272;73273;73274;73275;73276;73277;73278;73279;73280;73281;116293;173062;173063;173064;173065;173066;173067;173068;173069;173070;173071;173072;173073;173074;173075;173076;173077;173078;173079;173080;173081;173082;173083;173084;173085;173086;173087;173088;173089;173090;178015;178016;178017;178018;178019;178020;178021;178022;178023;178024;178025;178026;178027;178028;178029;178030;178031;178032;178033;178034;178035;178036;178037;178038;178039;178040;178041;178042;178043;178044;178045;178046;178047;178048;178049;178050;178051;178052;178053;178054;178055;178056;178057;178058;178059;178060;178061;178062;178063;178064;178065;178066;178067;178068;178069;178070;213285;213286;213287;213288;213289;213290;213291;213292;213293;213294;213295;213296;213297;213298;213299;213300;213301;213302;213303;213304;213305;213306;213307;213308;213309;213310;213311;213312;213313;213314;213315;213316;213317;213318;213319;213320;213321;213322;213323;213324;227112;227113;227114;227115;227116;227117;227118;227119;227120;227121;227122;227123;227124;227125;227126;227127;227128;227129;227130;227131;227132;227133;227134;227135;227136;227137;227138;227139;227140;227141;227142;227143;227144;227145;345170;345171;345172;345173;345174;345175;345176;345177;345178;426460;426461;452046	73270;116293;173070;178018;213321;227128;345173;426461;452046	8126;8127;8128	96;109;132	-1;-1
P61759;Q3TIR6	P61759;Q3TIR6	9;7	9;7	9;7	Prefoldin subunit 3	Vbp1	sp|P61759|PFD3_MOUSE Prefoldin subunit 3 OS=Mus musculus OX=10090 GN=Vbp1 PE=1 SV=2;tr|Q3TIR6|Q3TIR6_MOUSE Prefoldin subunit 3 OS=Mus musculus OX=10090 GN=Vbp1 PE=1 SV=1	2	9	9	9	9	7	9	8	8	8	9	7	9	8	8	8	9	7	9	8	8	8	49.5	49.5	49.5	22.435	196	196;130	3.98	37	10	14	23	48	0	62.88	By MS/MS	By MS/MS	By MS/MS	By MS/MS	By MS/MS	By MS/MS	49.5	42.3	49.5	45.9	45.9	45.9	3965400000	497920000	214640000	759510000	563400000	887020000	1042900000	49502000	27075000	36099000	47668000	55425000	56363000	20	20	22	23	27	33	145				2811	16083;16303;16304;19726;29346;37491;41382;41819;56222	True;True;True;True;True;True;True;True;True	17982;18233;18234;18235;18236;22062;32769;32770;42801;42802;47123;47602;63688	157190;157191;157192;157193;157194;157195;157196;157197;157198;157199;157200;157201;157202;157203;157204;157205;157206;157207;159153;159154;159155;159156;159157;159158;159159;159160;159161;159162;159163;159164;159165;159166;159167;159168;159169;159170;159171;159172;159173;159174;159175;159176;159177;159178;159179;159180;159181;159182;159183;159184;159185;159186;159187;159188;159189;159190;159191;159192;159193;159194;159195;193744;193745;193746;193747;288699;288700;288701;288702;288703;288704;288705;288706;288707;288708;288709;288710;288711;288712;288713;288714;288715;369108;369109;369110;369111;369112;369113;369114;369115;369116;369117;369118;369119;369120;369121;403084;403085;403086;403087;403088;403089;403090;403091;403092;403093;403094;403095;403096;406446;406447;406448;544620;544621;544622;544623;544624;544625;544626;544627;544628;544629;544630;544631;544632;544633;544634;544635;544636;544637;544638;544639	174864;174865;174866;174867;174868;174869;174870;174871;174872;174873;174874;174875;174876;174877;174878;174879;174880;174881;174882;174883;174884;174885;174886;174887;174888;174889;174890;174891;174892;174893;174894;174895;174896;174897;174898;176979;176980;176981;176982;176983;176984;176985;176986;176987;176988;176989;176990;176991;176992;176993;176994;176995;176996;176997;176998;176999;177000;177001;177002;177003;177004;177005;177006;177007;177008;177009;177010;177011;177012;177013;177014;177015;177016;177017;177018;177019;177020;177021;177022;177023;177024;214991;214992;315950;315951;315952;315953;315954;315955;315956;315957;315958;315959;315960;315961;315962;315963;315964;315965;315966;315967;315968;402314;402315;402316;402317;402318;402319;402320;437695;437696;437697;437698;437699;437700;437701;437702;437703;437704;437705;437706;440982;440983;440984;440985;590591;590592;590593;590594;590595;590596;590597;590598;590599;590600;590601;590602;590603;590604;590605;590606;590607;590608;590609;590610;590611;590612;590613;590614;590615	174882;176999;177017;214992;315967;402316;437706;440983;590605	3540;3541;3542	37;62;175	-1;-1
Q8VCG3;Q3UL50	Q8VCG3;Q3UL50	9;8	9;8	9;8	WD repeat-containing protein 74	Wdr74	sp|Q8VCG3|WDR74_MOUSE WD repeat-containing protein 74 OS=Mus musculus OX=10090 GN=Wdr74 PE=2 SV=1;tr|Q3UL50|Q3UL50_MOUSE WD repeat-containing protein 74 OS=Mus musculus OX=10090 GN=Wdr74 PE=1 SV=1	2	9	9	9	6	6	8	7	7	8	6	6	8	7	7	8	6	6	8	7	7	8	24.7	24.7	24.7	42.636	384	384;340	3.66	18	6	6	16	12	0	47.393	By MS/MS	By MS/MS	By MS/MS	By MS/MS	By MS/MS	By MS/MS	19.8	20.3	20.6	19.8	20.1	24.2	624310000	88754000	37456000	181100000	74553000	102620000	139840000	10696000	6452800	7896700	6308800	10506000	10911000	10	4	10	8	9	10	51				4885	10526;31509;39385;39386;42660;54689;56064;56591;57201	True;True;True;True;True;True;True;True;True	11802;35241;44910;44911;48504;61988;63518;64091;64753	104898;104899;104900;104901;104902;104903;104904;104905;104906;104907;104908;104909;309951;309952;309953;309954;309955;309956;309957;386011;386012;386013;386014;386015;386016;386017;386018;386019;386020;386021;386022;386023;413339;413340;413341;529291;529292;529293;543282;543283;543284;543285;543286;543287;543288;543289;543290;543291;548452;548453;548454;548455;553784;553785;553786;553787;553788;553789	118002;118003;118004;118005;118006;118007;118008;118009;118010;118011;118012;118013;118014;118015;118016;118017;118018;339168;339169;339170;339171;339172;339173;420499;420500;420501;420502;420503;420504;420505;420506;447968;573864;573865;573866;589140;589141;589142;589143;589144;589145;589146;589147;589148;589149;589150;589151;589152;589153;594606;594607;594608;594609;600282;600283;600284;600285;600286	118007;339173;420499;420504;447968;573865;589152;594609;600285			-1;-1
Q8BFQ4;A0A087WQ38;A0A1L1SRB6	Q8BFQ4	9;1;1	9;1;1	9;1;1	WD repeat-containing protein 82	Wdr82	sp|Q8BFQ4|WDR82_MOUSE WD repeat-containing protein 82 OS=Mus musculus OX=10090 GN=Wdr82 PE=1 SV=1	3	9	9	9	7	9	8	7	7	6	7	9	8	7	7	6	7	9	8	7	7	6	35.8	35.8	35.8	35.079	313	313;51;85	3.48	51			2	49	0	53.632	By MS/MS	By MS/MS	By MS/MS	By MS/MS	By MS/MS	By MS/MS	29.1	35.8	33.5	29.4	29.4	24.9	975400000	96856000	210050000	365280000	103250000	117180000	82790000	8660500	20441000	17592000	9111100	7436400	7807400	14	21	17	12	12	9	85				4132	19522;20544;21526;22107;23019;29611;35945;43197;57408	True;True;True;True;True;True;True;True;True	21841;22968;22969;24056;24707;25719;33064;40873;40874;49091;49092;64989	192049;192050;192051;192052;192053;192054;192055;192056;192057;192058;192059;192060;201590;201591;201592;201593;201594;201595;201596;201597;201598;201599;201600;201601;201602;201603;201604;201605;211115;211116;211117;211118;211119;211120;211121;211122;211123;211124;211125;211126;211127;211128;211129;211130;211131;211132;211133;211134;216576;216577;216578;216579;226316;226317;226318;226319;226320;226321;226322;226323;226324;226325;226326;226327;226328;226329;226330;226331;226332;291332;291333;291334;291335;291336;291337;291338;291339;291340;291341;353951;353952;353953;353954;353955;417545;417546;417547;417548;417549;417550;417551;417552;417553;417554;417555;417556;417557;417558;417559;417560;417561;555685	213211;213212;213213;213214;213215;213216;213217;213218;213219;213220;213221;213222;213223;223293;223294;223295;223296;223297;223298;223299;223300;223301;223302;223303;223304;233532;233533;233534;233535;233536;233537;233538;233539;233540;233541;233542;239279;239280;239281;239282;250073;250074;250075;250076;250077;250078;250079;250080;250081;250082;250083;250084;250085;250086;318835;318836;318837;318838;318839;318840;318841;318842;318843;318844;386067;386068;386069;386070;386071;386072;451886;451887;451888;451889;451890;451891;451892;451893;451894;451895;451896;451897;451898;451899;451900;451901;451902;451903;451904;451905;451906;451907;451908;451909;602376	213223;223303;233541;239282;250076;318842;386070;451907;602376	5473;5474;5475	115;189;229	-1;-1;-1
Q8CHP5	Q8CHP5	9	9	9	Partner of Y14 and mago	Wibg	sp|Q8CHP5|PYM1_MOUSE Partner of Y14 and mago OS=Mus musculus OX=10090 GN=Pym1 PE=1 SV=2	1	9	9	9	7	8	9	6	6	6	7	8	9	6	6	6	7	8	9	6	6	6	73.4	73.4	73.4	22.689	203	203	2.69	45	28	14	20	1	0	95.349	By MS/MS	By MS/MS	By MS/MS	By MS/MS	By MS/MS	By MS/MS	66.5	66.5	73.4	61.6	61.6	61.6	2441900000	336100000	277380000	602410000	331440000	462530000	432010000	32405000	35885000	35742000	27610000	33638000	28896000	19	20	24	16	17	19	115				4597	11766;24416;32326;34875;41918;43156;45066;55237;57470	True;True;True;True;True;True;True;True;True	13161;27318;36127;39213;39214;47713;49047;51178;62593;65058	116563;116564;116565;116566;116567;116568;116569;116570;116571;116572;116573;116574;116575;116576;116577;116578;240596;240597;240598;240599;240600;240601;240602;240603;240604;240605;240606;240607;240608;240609;240610;240611;240612;240613;240614;240615;240616;240617;240618;240619;316614;316615;316616;341315;341316;341317;341318;341319;341320;341321;341322;341323;341324;341325;341326;341327;341328;407447;407448;417316;434980;434981;434982;434983;434984;434985;434986;434987;434988;434989;434990;434991;434992;434993;434994;434995;434996;434997;434998;434999;534741;534742;534743;534744;534745;534746;534747;534748;534749;534750;534751;534752;534753;534754;534755;534756;556224;556225;556226;556227;556228;556229;556230;556231;556232;556233;556234;556235	130873;130874;130875;130876;130877;130878;130879;130880;130881;130882;130883;130884;130885;130886;130887;130888;130889;130890;130891;130892;130893;130894;265257;265258;265259;265260;265261;265262;265263;265264;265265;265266;265267;265268;265269;265270;265271;265272;265273;265274;265275;265276;265277;265278;345893;345894;372651;372652;372653;372654;372655;372656;372657;372658;372659;442109;442110;451663;470912;470913;470914;470915;470916;470917;470918;470919;470920;470921;470922;470923;470924;470925;470926;470927;470928;470929;470930;470931;470932;470933;470934;470935;470936;470937;470938;470939;470940;470941;470942;470943;579745;579746;579747;579748;579749;579750;579751;579752;579753;579754;579755;579756;579757;579758;579759;579760;579761;579762;579763;579764;579765;579766;603008;603009;603010;603011	130875;265277;345894;372656;442110;451663;470915;579766;603011	6001	1	-1
Q9ESJ0;A0A0R4J254	Q9ESJ0;A0A0R4J254	9;9	9;9	9;9	Exportin-4	Xpo4	sp|Q9ESJ0|XPO4_MOUSE Exportin-4 OS=Mus musculus OX=10090 GN=Xpo4 PE=1 SV=2;tr|A0A0R4J254|A0A0R4J254_MOUSE Exportin-4 OS=Mus musculus OX=10090 GN=Xpo4 PE=1 SV=1	2	9	9	9	1	8	3	6	3	1	1	8	3	6	3	1	1	8	3	6	3	1	9.9	9.9	9.9	129.98	1151	1151;1151	5.18	1	1	2	11	13	0	15.235	By MS/MS	By MS/MS	By MS/MS	By MS/MS	By MS/MS	By MS/MS	0.9	9.2	3.5	6.1	3	0.9	81680000	0	36377000	8471100	27310000	9522000	0	0	3133300	0	2545600	970830	0	1	9	3	4	1	2	20				317	3461;16520;21430;24362;29782;33465;50793;51598;53426	True;True;True;True;True;True;True;True;True	3875;3876;18493;23953;27262;33266;37363;57587;57588;58507;60537	35481;35482;35483;35484;161607;161608;161609;210291;210292;240216;240217;240218;240219;240220;240221;240222;240223;240224;292986;292987;292988;326308;326309;487823;487824;487825;496947;516224	39789;39790;39791;39792;179990;232587;264872;264873;264874;264875;264876;264877;264878;264879;264880;320543;320544;356013;528385;528386;528387;538810;559797	39790;179990;232587;264872;320544;356013;528385;538810;559797	356;357;358;359	180;763;795;1060	-1;-1
Q60596	Q60596	9	9	9	DNA repair protein XRCC1	Xrcc1	sp|Q60596|XRCC1_MOUSE DNA repair protein XRCC1 OS=Mus musculus OX=10090 GN=Xrcc1 PE=1 SV=2	1	9	9	9	8	8	8	8	7	8	8	8	8	8	7	8	8	8	8	8	7	8	23.1	23.1	23.1	68.97	631	631	3.48	28	8	5	10	22	0	56.389	By MS/MS	By MS/MS	By MS/MS	By MS/MS	By MS/MS	By MS/MS	20.6	20.6	20.3	20.6	17.7	20.6	770450000	138010000	86871000	145030000	77175000	160150000	163230000	17002000	11421000	12663000	9675100	17788000	15553000	10	8	10	5	9	10	52				3533	9406;10906;15728;21632;30653;32871;50834;56455;58315	True;True;True;True;True;True;True;True;True	10578;12218;17586;24169;34232;36719;57630;63942;66009	94498;94499;94500;94501;94502;94503;94504;94505;94506;94507;94508;94509;108590;108591;108592;108593;154051;211974;211975;211976;211977;211978;211979;211980;211981;211982;211983;211984;301678;301679;301680;301681;301682;301683;301684;301685;301686;301687;301688;301689;320797;320798;320799;320800;320801;320802;488193;488194;488195;488196;488197;488198;547412;547413;547414;547415;547416;547417;547418;547419;547420;565053;565054;565055;565056;565057;565058;565059;565060;565061;565062;565063;565064	106139;106140;106141;106142;106143;106144;106145;106146;121966;171531;234382;234383;234384;234385;234386;234387;234388;234389;330195;330196;330197;330198;330199;330200;330201;330202;330203;330204;330205;330206;350106;350107;350108;350109;350110;528801;528802;528803;528804;528805;528806;593466;593467;593468;593469;593470;593471;593472;593473;613064;613065;613066;613067;613068;613069	106145;121966;171531;234382;330201;350107;528805;593472;613069			-1
Q3U0X6	Q3U0X6	9	9	9		Zfp217	tr|Q3U0X6|Q3U0X6_MOUSE Zinc finger protein 217 OS=Mus musculus OX=10090 GN=Zfp217 PE=1 SV=1	1	9	9	9	7	3	3	3	6	6	7	3	3	3	6	6	7	3	3	3	6	6	15.4	15.4	15.4	113.6	1041	1041	4.63	2	6	2	9	11	0	56.652	By MS/MS	By MS/MS	By MS/MS	By MS/MS	By MS/MS	By MS/MS	12.2	6.3	5.8	6.4	11.1	10.9	183350000	48668000	8442900	24407000	13077000	37897000	50855000	4518500	1912400	2165800	2199300	2723300	3421100	8	4	3	2	8	8	33				3245	3999;6296;11051;19654;22048;32085;39844;43965;46527	True;True;True;True;True;True;True;True;True	4524;7084;12381;21982;24637;35873;45418;49946;52839	40930;40931;40932;40933;40934;40935;63601;63602;110091;193130;193131;216031;216032;216033;216034;216035;314882;314883;314884;314885;314886;389401;389402;389403;389404;424584;447727;447728;447729;447730	45698;45699;45700;45701;45702;45703;69771;69772;123747;214319;214320;238753;238754;238755;238756;238757;344269;344270;344271;344272;344273;344274;344275;424104;424105;424106;424107;424108;424109;459347;484499;484500;484501	45700;69772;123747;214320;238757;344273;424106;459347;484501			-1
Q9JLM4;B1AXS6;B1AXS8;B1AXS7;B0R077;Q8CG95;Q32P02;B1AXS9	Q9JLM4;B1AXS6;B1AXS8;B1AXS7;B0R077;Q8CG95	9;9;9;9;5;5;3;1	9;9;9;9;5;5;3;1	9;9;9;9;5;5;3;1	Zinc finger MYM-type protein 3	Zmym3	sp|Q9JLM4|ZMYM3_MOUSE Zinc finger MYM-type protein 3 OS=Mus musculus OX=10090 GN=Zmym3 PE=1 SV=1;tr|B1AXS6|B1AXS6_MOUSE Zinc finger MYM-type protein 3 OS=Mus musculus OX=10090 GN=Zmym3 PE=1 SV=1;tr|B1AXS8|B1AXS8_MOUSE Zinc finger MYM-type protein 3 OS=Mus	8	9	9	9	7	2	8	3	4	3	7	2	8	3	4	3	7	2	8	3	4	3	10.5	10.5	10.5	152.88	1370	1370;1278;1356;1368;495;497;349;113	4.17	3	10	3	4	10	0	28.258	By MS/MS	By MS/MS	By MS/MS	By MS/MS	By MS/MS	By MS/MS	8.8	2.8	9.5	3.7	5.4	3.1	111530000	19869000	5829300	47701000	7056500	12106000	18971000	2537300	0	2563800	3340900	2270000	0	6	1	8	2	3	2	22				1030	17255;19132;20573;30267;34323;34553;39238;48934;50761	True;True;True;True;True;True;True;True;True	19308;21381;23000;33804;38355;38356;38708;44755;55516;57549	169457;169458;169459;188175;188176;188177;188178;201906;201907;201908;297450;335104;335105;335106;335107;335108;335109;335110;335111;337812;337813;385089;385090;385091;385092;470268;470269;487578;487579;487580	188668;188669;188670;209085;209086;223648;223649;325286;365637;365638;365639;365640;365641;365642;365643;365644;365645;368594;368595;419565;419566;509131;528163;528164	188669;209085;223648;325286;365637;368595;419565;509131;528163	1068;1069	1;986	-1;-1;-1;-1;-1;-1;-1;-1
Q68FE8;V9GWW1;V9GXP2;V9GXC9;V9GWV5;V9GX97;Q8R2V6;V9GWT3;V9GWZ2;V9GX57	Q68FE8;V9GWW1;V9GXP2;V9GXC9	9;9;7;6;2;2;2;1;1;1	9;9;7;6;2;2;2;1;1;1	8;8;6;5;2;2;2;1;1;1	Zinc finger protein 280D	Znf280d;Zfp280d	sp|Q68FE8|Z280D_MOUSE Zinc finger protein 280D OS=Mus musculus OX=10090 GN=Znf280d PE=1 SV=1;tr|V9GWW1|V9GWW1_MOUSE Zinc finger protein 280D OS=Mus musculus OX=10090 GN=Zfp280d PE=1 SV=1;tr|V9GXP2|V9GXP2_MOUSE Zinc finger protein 280D OS=Mus musculus OX=10	10	9	9	8	3	2	6	4	7	4	3	2	6	4	7	4	2	1	5	3	6	3	13.9	13.9	12.9	107.83	974	974;949;799;529;148;180;218;92;103;172	4.06	6	10	1		15	0	44.244	By MS/MS	By MS/MS	By MS/MS	By MS/MS	By MS/MS	By MS/MS	3.7	2.7	9.2	5.2	10.1	5.2	195220000	19366000	3627100	12012000	26491000	59843000	73886000	4951800	4153100	0	8436200	8423700	8180700	4	1	6	6	5	6	28				3723	5971;9944;14385;20355;22018;29638;37583;46735;54774	True;True;True;True;True;True;True;True;True	6721;11164;16079;22758;24602;24603;33094;42902;53063;62085	60641;60642;60643;99362;99363;99364;140178;199531;215707;215708;215709;215710;215711;215712;291547;369994;369995;369996;369997;369998;369999;370000;370001;370002;370003;370004;449271;449272;449273;449274;449275;530175	66752;66753;66754;111821;156329;220990;238437;238438;238439;238440;238441;319058;403281;403282;403283;403284;403285;403286;403287;403288;403289;403290;403291;403292;403293;403294;486043;486044;486045;486046;574902	66754;111821;156329;220990;238441;319058;403291;486043;574902	4963	419	-1;-1;-1;-1;-1;-1;-1;-1;-1;-1
B2RRF6	B2RRF6	9	9	9	Zinc finger protein 518A	Znf518a	sp|B2RRF6|Z518A_MOUSE Zinc finger protein 518A OS=Mus musculus OX=10090 GN=Znf518a PE=2 SV=1	1	9	9	9	7	4	6	1	5	6	7	4	6	1	5	6	7	4	6	1	5	6	7.3	7.3	7.3	165.6	1478	1478	4.68		6	10	3	12	0	10.093	By MS/MS	By MS/MS	By MS/MS	By MS/MS	By MS/MS	By MS/MS	5.3	2.7	4.7	0.6	4.1	4.4	62792000	15765000	6667100	24516000	1934200	7695000	6215400	1439900	1504400	1100100	0	1003800	981280	5	3	5	1	4	6	24				1061	5523;9847;13997;24341;25147;33736;35696;36574;39089	True;True;True;True;True;True;True;True;True	6219;11057;15649;27239;28146;37661;40493;41778;44596	55978;98536;98537;98538;98539;98540;136515;136516;239972;239973;239974;239975;239976;239977;247407;247408;247409;247410;328890;328891;328892;328893;328894;328895;328896;351328;351329;360536;360537;383867;383868	61662;110929;110930;110931;110932;110933;152263;264588;264589;264590;264591;264592;264593;272270;272271;272272;358784;358785;358786;358787;383230;383231;393161;418128;418129	61662;110932;152263;264590;272271;358786;383231;393161;418128			-1
Q9CQU5;A0A1W2P7M1	Q9CQU5	9;3	9;3	9;3	ZW10 interactor	Zwint	sp|Q9CQU5|ZWINT_MOUSE ZW10 interactor OS=Mus musculus OX=10090 GN=Zwint PE=1 SV=1	2	9	9	9	8	6	7	7	8	7	8	6	7	7	8	7	8	6	7	7	8	7	38.5	38.5	38.5	28.713	252	252;126	3.57	41		36	32	18	0	53.001	By MS/MS	By MS/MS	By MS/MS	By MS/MS	By MS/MS	By MS/MS	37.3	25	34.1	32.5	37.3	32.9	1083200000	154970000	88081000	269470000	208690000	166480000	195530000	7931300	6917400	8619800	11870000	8299000	8764600	18	11	21	12	13	19	94				5463	1588;5148;5909;14483;24007;27780;32125;38184;42100	True;True;True;True;True;True;True;True;True	1792;5801;5802;6650;16191;26830;26831;31057;35918;43608;47909	16646;16647;16648;16649;51937;51938;51939;51940;51941;51942;51943;51944;51945;51946;51947;51948;51949;51950;51951;51952;51953;51954;51955;51956;51957;51958;51959;51960;51961;51962;51963;51964;51965;51966;51967;51968;51969;51970;51971;51972;51973;60040;60041;60042;60043;60044;60045;60046;60047;141271;141272;141273;141274;141275;141276;141277;236535;236536;236537;236538;236539;236540;236541;236542;236543;236544;236545;236546;236547;236548;236549;236550;236551;236552;236553;236554;236555;236556;236557;236558;236559;236560;274331;274332;274333;274334;274335;274336;274337;274338;274339;274340;274341;274342;274343;274344;274345;274346;274347;274348;274349;274350;274351;274352;274353;274354;274355;274356;315235;376096;376097;376098;376099;376100;376101;376102;376103;376104;376105;376106;408934;408935;408936;408937;408938;408939;408940	18838;18839;18840;57316;57317;57318;57319;57320;57321;57322;57323;57324;57325;57326;57327;57328;57329;57330;57331;57332;57333;57334;57335;57336;57337;57338;57339;57340;57341;57342;66083;66084;66085;66086;66087;66088;66089;66090;157531;157532;157533;260969;260970;260971;260972;260973;260974;260975;260976;260977;260978;260979;260980;260981;260982;260983;260984;260985;260986;260987;260988;260989;260990;300294;300295;300296;300297;300298;300299;300300;300301;300302;300303;300304;300305;300306;300307;300308;300309;300310;300311;300312;300313;300314;300315;300316;344613;409811;409812;409813;409814;409815;409816;409817;409818;409819;409820;409821;443669;443670;443671;443672;443673;443674;443675	18838;57326;66090;157533;260971;300316;344613;409815;443675	7074;7075;7076	45;49;110	-1;-1
A0A140LHQ8	A0A140LHQ8	9	1	1			tr|A0A140LHQ8|A0A140LHQ8_MOUSE Phosphatidylinositol-binding clathrin assembly protein (Fragment) OS=Mus musculus OX=10090 GN=Picalm PE=1 SV=1	1	9	1	1	7	8	7	7	8	9	1	1	1	1	1	1	1	1	1	1	1	1	25.8	5.3	5.3	57.003	531	531	2.5	6		6			0	22.96	By MS/MS	By MS/MS	By MS/MS	By MS/MS	By MS/MS	By MS/MS	22.4	23.9	22.4	22.4	23.9	25.8	500190000	91968000	30927000	99177000	73463000	93675000	110980000	0	0	0	0	0	0	2	2	2	3	2	2	13				353	5100;11618;28361;33027;33759;36770;39870;41878;47279	False;False;False;False;False;False;False;False;True	5752;12988;31684;36889;37685;42011;45446;47670;53664	51607;51608;51609;51610;51611;51612;51613;51614;51615;51616;51617;51618;51619;51620;51621;51622;51623;51624;51625;51626;114924;114925;114926;114927;114928;114929;279043;279044;279045;279046;279047;279048;279049;279050;279051;279052;279053;279054;322166;329085;329086;329087;329088;329089;329090;329091;329092;329093;329094;329095;329096;329097;362645;362646;362647;362648;362649;362650;362651;362652;362653;362654;389574;389575;389576;389577;389578;389579;389580;389581;389582;389583;389584;389585;389586;389587;389588;389589;389590;389591;389592;407110;407111;407112;407113;407114;407115;407116;454193;454194;454195;454196;454197;454198;454199;454200;454201;454202;454203;454204	56971;56972;56973;56974;56975;56976;56977;56978;56979;56980;56981;56982;56983;56984;56985;56986;56987;56988;56989;56990;56991;56992;56993;56994;56995;56996;56997;56998;56999;57000;57001;57002;129060;129061;129062;305048;305049;305050;305051;305052;305053;305054;305055;305056;305057;305058;305059;351505;359021;359022;359023;359024;359025;359026;359027;359028;395436;395437;395438;395439;395440;395441;395442;395443;395444;424284;424285;424286;424287;424288;424289;424290;424291;424292;424293;424294;424295;424296;424297;424298;441773;441774;441775;441776;441777;441778;441779;441780;441781;491449;491450;491451;491452;491453;491454;491455;491456;491457;491458;491459;491460;491461	56979;129062;305054;351505;359022;395438;424296;441776;491461			-1
A0A140LI34;Q9DAU9	A0A140LI34	9;3	9;3	9;3			tr|A0A140LI34|A0A140LI34_MOUSE Zinc finger protein 654 OS=Mus musculus OX=10090 GN=Zfp654 PE=1 SV=1	2	9	9	9	4	5	5	2	3	2	4	5	5	2	3	2	4	5	5	2	3	2	12.1	12.1	12.1	126.44	1112	1112;571	3.62	5	5	5	7	2	0	25.079	By MS/MS	By MS/MS	By MS/MS	By MS/MS	By MS/MS	By MS/MS	4.7	5.5	6.7	1.7	3.3	2	95640000	13924000	3849100	14369000	6603100	27269000	29626000	4642500	4120300	2079000	4518700	3378400	3980200	4	4	5	0	3	3	19				355	6347;7629;9967;18916;30583;36689;41940;43133;57837	True;True;True;True;True;True;True;True;True	7136;8562;11188;21148;34159;41916;47736;49013;65455	63937;76174;76175;99573;99574;99575;99576;186213;186214;301077;301078;301079;361822;361823;361824;361825;361826;361827;361828;361829;361830;407616;417067;559673	70075;84134;84135;112075;112076;112077;112078;206870;206871;329559;329560;394582;394583;394584;394585;394586;394587;394588;442258;451354;606582	70075;84135;112078;206871;329559;394586;442258;451354;606582			-1;-1
A0A571BG95;Q5SSL4;E9PUE7;H3BKV6;H3BKT3;H3BJY3	A0A571BG95;Q5SSL4;E9PUE7	8;5;5;3;1;1	8;5;5;3;1;1	7;4;4;3;1;0	Active breakpoint cluster region-related protein	Abr	tr|A0A571BG95|A0A571BG95_MOUSE Active breakpoint cluster region-related protein OS=Mus musculus OX=10090 GN=Abr PE=1 SV=1;sp|Q5SSL4|ABR_MOUSE Active breakpoint cluster region-related protein OS=Mus musculus OX=10090 GN=Abr PE=1 SV=1;tr|E9PUE7|E9PUE7_MOUSE	6	8	8	7	6	4	7	4	5	6	6	4	7	4	5	6	5	3	6	3	4	5	8.9	8.9	8.1	133	1185	1185;859;813;161;128;146	4.57	1	6	11	8	11	0	21.609	By MS/MS	By MS/MS	By MS/MS	By MS/MS	By MS/MS	By MS/MS	6.8	3.1	8.2	3.5	6.1	6.8	180880000	27760000	18714000	60779000	16806000	23986000	32836000	4483300	3745300	4261500	2707600	2839700	3310300	7	3	7	3	2	2	24				690	19728;24441;27377;32112;34773;47261;54948;56124	True;True;True;True;True;True;True;True	22064;27343;30614;35903;39053;53641;62277;63581	193752;193753;193754;193755;193756;240793;240794;240795;269435;269436;269437;269438;269439;269440;269441;269442;269443;315110;315111;315112;315113;315114;340347;340348;340349;340350;453937;453938;453939;453940;453941;453942;531765;543758;543759;543760;543761	214996;214997;214998;214999;265453;265454;265455;295033;295034;295035;295036;295037;295038;295039;295040;344505;344506;371546;371547;371548;491140;491141;491142;491143;491144;491145;576500;589681;589682;589683;589684	214999;265455;295036;344505;371548;491145;576500;589684			-1;-1;-1;-1;-1;-1
P51174;A0A0R4J083	P51174;A0A0R4J083	8;8	8;8	8;8	Long-chain specific acyl-CoA dehydrogenase, mitochondrial	Acadl	sp|P51174|ACADL_MOUSE Long-chain specific acyl-CoA dehydrogenase, mitochondrial OS=Mus musculus OX=10090 GN=Acadl PE=1 SV=2;tr|A0A0R4J083|A0A0R4J083_MOUSE Long-chain specific acyl-CoA dehydrogenase, mitochondrial OS=Mus musculus OX=10090 GN=Acadl PE=1 SV=1	2	8	8	8	6	5	6	5	6	5	6	5	6	5	6	5	6	5	6	5	6	5	27	27	27	47.907	430	430;430	4.58	4		6	25	5	0	36.843	By MS/MS	By MS/MS	By MS/MS	By MS/MS	By MS/MS	By MS/MS	20.5	20.5	21.4	19.5	18.4	17	174580000	32655000	19735000	51422000	13350000	22666000	34748000	2172900	2664100	3026700	1930100	1912200	2786900	7	6	7	4	7	3	34				212	1761;1885;4096;5863;6180;15471;15844;54924	True;True;True;True;True;True;True;True	1972;2111;4640;6596;6959;17303;17714;62250	18227;19229;19230;19231;19232;19233;19234;42203;42204;42205;42206;42207;42208;42209;42210;42211;42212;59607;59608;59609;62420;62421;62422;62423;150672;150673;150674;150675;150676;150677;155044;155045;155046;155047;155048;155049;531550;531551;531552;531553	20642;21731;21732;21733;46996;46997;46998;46999;47000;47001;47002;47003;47004;47005;47006;65655;65656;65657;68518;68519;68520;68521;68522;167693;167694;167695;167696;172601;172602;172603;172604;172605;576294;576295;576296;576297	20642;21733;47004;65657;68518;167696;172604;576294	232	172	-1;-1
Q8QZT1	Q8QZT1	8	8	8	Acetyl-CoA acetyltransferase, mitochondrial	Acat1	sp|Q8QZT1|THIL_MOUSE Acetyl-CoA acetyltransferase, mitochondrial OS=Mus musculus OX=10090 GN=Acat1 PE=1 SV=1	1	8	8	8	8	5	8	3	7	6	8	5	8	3	7	6	8	5	8	3	7	6	26.2	26.2	26.2	44.816	424	424	3.14	18	13	13	11	3	0	64.309	By MS/MS	By MS/MS	By MS/MS	By MS/MS	By MS/MS	By MS/MS	26.2	17.9	26.2	10.1	26.2	20.3	445350000	98054000	34866000	107170000	51831000	77659000	75772000	8223900	6804800	7144100	5782400	5540900	6760200	11	5	12	5	7	8	48				4759	7674;14683;14684;15040;17556;21676;29194;40032	True;True;True;True;True;True;True;True	8613;16422;16423;16424;16821;19648;24217;32599;45626	76633;76634;76635;76636;142942;142943;142944;142945;142946;142947;142948;142949;142950;142951;142952;142953;142954;142955;146261;146262;146263;146264;146265;146266;146267;146268;146269;146270;146271;146272;146273;172406;172407;172408;212298;212299;212300;212301;212302;212303;212304;212305;212306;287348;287349;287350;287351;287352;287353;287354;287355;287356;287357;287358;287359;391123;391124;391125	84751;84752;84753;84754;159239;159240;159241;159242;159243;159244;159245;159246;159247;159248;159249;159250;159251;162703;162704;162705;162706;162707;162708;162709;162710;162711;162712;191810;234688;234689;234690;234691;234692;234693;234694;314521;314522;314523;314524;314525;314526;314527;314528;314529;314530;314531;314532;314533;425815;425816	84753;159242;159251;162709;191810;234692;314523;425816	6179	88	-1
Q561M1	Q561M1	8	1	1		Acp1	tr|Q561M1|Q561M1_MOUSE Low molecular weight cytosolic acid phosphatase OS=Mus musculus OX=10090 GN=Acp1 PE=1 SV=1	1	8	1	1	4	5	7	6	6	6	0	0	1	0	0	0	0	0	1	0	0	0	51.9	15.2	15.2	17.922	158	158	5				1		0.0012096	3.1808	By matching	By matching	By MS/MS	By matching	By matching	By matching	22.2	36.7	51.9	36.7	36.7	36.7	15792000	0	0	15792000	0	0	0	0	0	0	0	0	0	0	0	3	0	0	0	3				3429	2640;10701;22411;46224;46225;47552;47553;55129	False;False;False;False;False;False;False;True	2965;11990;25044;52494;52495;53962;53963;62475	27583;27584;27585;27586;27587;27588;27589;27590;27591;27592;27593;27594;27595;27596;27597;27598;27599;27600;27601;27602;27603;27604;27605;27606;27607;27608;27609;27610;27611;27612;27613;27614;27615;27616;106330;106331;106332;106333;106334;106335;106336;219823;219824;219825;219826;219827;219828;219829;219830;219831;219832;219833;219834;219835;444963;444964;444965;444966;444967;444968;444969;444970;444971;444972;444973;444974;444975;444976;444977;456655;456656;456657;456658;456659;456660;456661;533289	30894;30895;30896;30897;30898;30899;30900;30901;30902;30903;30904;30905;30906;30907;30908;30909;30910;30911;30912;30913;30914;30915;30916;30917;30918;30919;30920;30921;30922;30923;30924;30925;30926;30927;30928;30929;30930;119484;119485;119486;119487;119488;119489;119490;119491;242880;242881;242882;242883;242884;242885;242886;242887;242888;242889;242890;242891;481642;481643;481644;481645;481646;481647;481648;481649;481650;481651;481652;493975;493976;493977;493978;493979;493980;493981;493982;493983;578031;578032;578033	30928;119489;242889;481642;481646;493979;493983;578032			-1
Q9D358;A0A1W2P7X3	Q9D358;A0A1W2P7X3	8;5	8;5	1;1	Low molecular weight phosphotyrosine protein phosphatase	Acp1	sp|Q9D358|PPAC_MOUSE Low molecular weight phosphotyrosine protein phosphatase OS=Mus musculus OX=10090 GN=Acp1 PE=1 SV=3;tr|A0A1W2P7X3|A0A1W2P7X3_MOUSE Acid phosphatase OS=Mus musculus OX=10090 GN=Acp1 PE=1 SV=1	2	8	8	1	5	6	7	7	7	7	5	6	7	7	7	7	1	1	1	1	1	1	52.5	52.5	15.8	18.192	158	158;114	3.34	40		6	25	18	0	48.383	By MS/MS	By MS/MS	By MS/MS	By MS/MS	By MS/MS	By MS/MS	38	52.5	52.5	52.5	52.5	52.5	1472700000	153550000	141570000	376950000	280400000	252890000	267360000	14618000	16586000	20412000	26111000	13991000	10839000	11	13	19	13	12	11	79				5770	2640;10701;22225;22411;46224;46225;47552;47553	True;True;True;True;True;True;True;True	2965;11990;24844;24845;25044;52494;52495;53962;53963	27583;27584;27585;27586;27587;27588;27589;27590;27591;27592;27593;27594;27595;27596;27597;27598;27599;27600;27601;27602;27603;27604;27605;27606;27607;27608;27609;27610;27611;27612;27613;27614;27615;27616;106330;106331;106332;106333;106334;106335;106336;217804;217805;217806;217807;217808;217809;217810;217811;217812;217813;217814;217815;217816;219823;219824;219825;219826;219827;219828;219829;219830;219831;219832;219833;219834;219835;444963;444964;444965;444966;444967;444968;444969;444970;444971;444972;444973;444974;444975;444976;444977;456655;456656;456657;456658;456659;456660;456661	30894;30895;30896;30897;30898;30899;30900;30901;30902;30903;30904;30905;30906;30907;30908;30909;30910;30911;30912;30913;30914;30915;30916;30917;30918;30919;30920;30921;30922;30923;30924;30925;30926;30927;30928;30929;30930;119484;119485;119486;119487;119488;119489;119490;119491;240751;240752;240753;240754;240755;240756;240757;240758;240759;240760;242880;242881;242882;242883;242884;242885;242886;242887;242888;242889;242890;242891;481642;481643;481644;481645;481646;481647;481648;481649;481650;481651;481652;493975;493976;493977;493978;493979;493980;493981;493982;493983	30928;119489;240759;242889;481642;481646;493979;493983	7428	64	-1;-1
Q8R5C5;E0CZD4;E0CYB4	Q8R5C5	8;3;3	3;2;2	3;2;2	Beta-centractin	Actr1b	sp|Q8R5C5|ACTY_MOUSE Beta-centractin OS=Mus musculus OX=10090 GN=Actr1b PE=1 SV=1	3	8	3	3	7	7	7	8	8	6	3	2	2	3	3	2	3	2	2	3	3	2	30.9	16	16	42.281	376	376;142;149	2.87	10	9	7	3	1	0	23.567	By MS/MS	By MS/MS	By MS/MS	By MS/MS	By MS/MS	By MS/MS	27.9	26.9	26.9	30.9	30.9	23.9	347220000	52286000	15332000	50019000	66691000	73018000	89877000	7717400	6533800	6741100	8122600	6632300	10621000	8	3	4	6	8	7	36				4859	1888;9094;18093;25625;34868;49613;54315;56955	False;True;False;False;True;False;True;False	2114;10229;20245;28678;39202;39203;56264;61525;64486	19260;19261;19262;19263;19264;19265;19266;19267;19268;19269;19270;19271;91941;91942;91943;91944;91945;91946;91947;91948;91949;91950;91951;91952;177515;177516;177517;177518;177519;252458;252459;252460;252461;252462;252463;252464;252465;252466;252467;341259;341260;341261;341262;341263;341264;341265;341266;341267;341268;341269;341270;341271;341272;477542;477543;477544;477545;477546;477547;477548;477549;477550;477551;477552;477553;477554;477555;477556;477557;477558;477559;477560;477561;477562;477563;477564;477565;525013;525014;525015;525016;551494;551495;551496;551497;551498;551499	21763;21764;21765;21766;21767;21768;21769;21770;21771;21772;21773;103367;103368;103369;103370;103371;103372;103373;103374;103375;103376;103377;103378;103379;103380;103381;103382;103383;197294;197295;197296;277981;277982;277983;277984;277985;277986;277987;277988;277989;277990;277991;277992;277993;277994;277995;277996;372592;372593;372594;372595;372596;372597;372598;372599;372600;372601;372602;372603;372604;372605;372606;372607;372608;517194;517195;517196;517197;517198;517199;517200;517201;517202;517203;517204;517205;517206;517207;517208;517209;517210;517211;517212;517213;517214;517215;517216;517217;517218;517219;517220;517221;517222;517223;517224;517225;517226;517227;517228;517229;517230;569203;569204;569205;569206;597918	21771;103373;197294;277993;372605;517211;569204;597918	6284	1	-1;-1;-1
Q9JHI2;D3Z6J6	Q9JHI2;D3Z6J6	8;5	8;5	8;5	tRNA-specific adenosine deaminase 1	Adat1	sp|Q9JHI2|ADAT1_MOUSE tRNA-specific adenosine deaminase 1 OS=Mus musculus OX=10090 GN=Adat1 PE=1 SV=1;tr|D3Z6J6|D3Z6J6_MOUSE tRNA-specific adenosine deaminase 1 OS=Mus musculus OX=10090 GN=Adat1 PE=1 SV=1	2	8	8	8	7	4	5	1	6	4	7	4	5	1	6	4	7	4	5	1	6	4	25.5	25.5	25.5	55.354	499	499;354	4.18	4	6	6	10	7	0	27.789	By MS/MS	By MS/MS	By MS/MS	By MS/MS	By MS/MS	By MS/MS	22.6	13.8	17.8	3.6	17	12	176490000	37982000	10709000	47782000	27090000	17800000	35132000	5325900	4395300	3349400	0	3277500	5449800	8	1	4	0	3	6	22				6062	6790;11122;24426;26221;30870;39307;45698;47747	True;True;True;True;True;True;True;True	7634;12461;27328;29334;34468;44829;51878;54183	67881;110612;110613;110614;240660;240661;240662;258083;258084;258085;258086;303465;303466;303467;303468;303469;303470;303471;303472;303473;303474;303475;385502;385503;385504;385505;440466;440467;440468;458530;458531;458532;458533	74256;124288;124289;124290;265316;283676;332036;332037;332038;332039;332040;332041;332042;332043;419982;419983;419984;419985;476857;476858;476859;476860;496005;496006;496007;496008;496009;496010	74256;124289;265316;283676;332036;419985;476859;496010			-1;-1
Q8CHC8	Q8CHC8	8	8	8	ADNP homeobox protein 2	Adnp2	sp|Q8CHC8|ADNP2_MOUSE Activity-dependent neuroprotector homeobox protein 2 OS=Mus musculus OX=10090 GN=Adnp2 PE=2 SV=2	1	8	8	8	6	7	5	4	3	5	6	7	5	4	3	5	6	7	5	4	3	5	8.8	8.8	8.8	126.77	1165	1165	4.39	4		11	11	7	0	22.214	By MS/MS	By MS/MS	By MS/MS	By MS/MS	By MS/MS	By MS/MS	6.6	7.7	5.9	4.6	3.1	4.9	180320000	28361000	24549000	61454000	14546000	23668000	27746000	3480000	2365000	2938600	1838000	1919300	2566100	3	5	4	2	2	3	19				4593	14399;22252;26846;34988;39687;43988;45800;54965	True;True;True;True;True;True;True;True	16097;24875;30014;39389;39390;45249;49973;51989;62296	140302;218132;218133;218134;218135;218136;263623;263624;263625;263626;263627;342503;342504;342505;342506;342507;342508;342509;388214;388215;424807;424808;424809;424810;441458;441459;441460;441461;531885;531886;531887;531888;531889	156458;241113;241114;241115;241116;288927;288928;288929;288930;373925;373926;373927;422814;459611;459612;459613;477960;477961;477962;576625;576626;576627;576628;576629	156458;241114;288930;373926;422814;459611;477962;576629	5997;5998	1;1145	-1
Q80SW1;H3BKT5;F8WI65	Q80SW1;H3BKT5;F8WI65	8;4;4	8;4;4	4;0;0	Putative adenosylhomocysteinase 2;Adenosylhomocysteinase	Ahcyl1;Ahcyl2	sp|Q80SW1|SAHH2_MOUSE S-adenosylhomocysteine hydrolase-like protein 1 OS=Mus musculus OX=10090 GN=Ahcyl1 PE=1 SV=1;tr|H3BKT5|H3BKT5_MOUSE Putative adenosylhomocysteinase 3 OS=Mus musculus OX=10090 GN=Ahcyl2 PE=1 SV=1;tr|F8WI65|F8WI65_MOUSE Adenosylhomocyst	3	8	8	4	5	4	6	6	6	5	5	4	6	6	6	5	3	2	3	3	4	3	17.9	17.9	9.4	58.951	530	530;404;508	3.49	20	28	18	3	20	0	25.253	By MS/MS	By MS/MS	By MS/MS	By MS/MS	By MS/MS	By MS/MS	12.1	9.6	14.2	13.4	14.3	12.1	870420000	112110000	44864000	140300000	180700000	178690000	213770000	9109800	8767000	8215800	8217300	9604300	9548000	13	7	11	17	14	16	78				4015	18744;27644;37091;40172;40729;41909;45920;58262	True;True;True;True;True;True;True;True	20966;30908;30909;42362;45782;46387;47704;52145;52146;52147;65952;65953	184444;184445;184446;184447;184448;184449;184450;184451;184452;271956;271957;271958;271959;271960;271961;271962;271963;271964;271965;271966;271967;271968;271969;271970;271971;271972;271973;271974;271975;271976;271977;271978;271979;271980;271981;271982;365624;365625;392416;397272;397273;397274;397275;397276;397277;397278;397279;397280;397281;397282;397283;407383;442436;442437;442438;442439;442440;442441;442442;442443;442444;442445;442446;442447;442448;442449;442450;442451;442452;442453;442454;564474;564475;564476;564477;564478;564479;564480;564481;564482;564483;564484;564485;564486;564487;564488;564489;564490;564491	204796;204797;204798;204799;204800;204801;204802;204803;297698;297699;297700;297701;297702;297703;297704;297705;297706;297707;297708;297709;297710;297711;297712;297713;297714;297715;297716;297717;297718;297719;297720;297721;297722;398569;427107;431898;431899;431900;431901;431902;431903;431904;431905;431906;442042;478949;478950;478951;478952;478953;478954;478955;478956;478957;478958;478959;478960;478961;478962;478963;478964;478965;478966;478967;612402;612403;612404;612405;612406;612407;612408;612409;612410;612411;612412;612413;612414;612415;612416;612417;612418;612419	204799;297715;398569;427107;431906;442042;478965;612413	1872;5351;5352;5353	3;7;31;276	-1;-1;-1
Q8R010	Q8R010	8	8	2	Aminoacyl tRNA synthase complex-interacting multifunctional protein 2	Aimp2	sp|Q8R010|AIMP2_MOUSE Aminoacyl tRNA synthase complex-interacting multifunctional protein 2 OS=Mus musculus OX=10090 GN=Aimp2 PE=1 SV=2	1	8	8	2	7	8	7	8	8	8	7	8	7	8	8	8	2	2	2	2	2	2	42.8	42.8	9.7	35.377	320	320	3.67	46	6	34	20	38	0	147.53	By MS/MS	By MS/MS	By MS/MS	By MS/MS	By MS/MS	By MS/MS	40.3	42.8	40.3	42.8	42.8	42.8	3536000000	320750000	219310000	619840000	582890000	799560000	993640000	24623000	19188000	23222000	32254000	35159000	39307000	30	33	28	35	39	39	204				4768	8127;16034;16875;35214;38681;43609;51064;51065	True;True;True;True;True;True;True;True	9129;17925;18886;18887;39726;39727;44159;49550;57895;57896	82022;82023;82024;82025;82026;82027;82028;82029;82030;82031;82032;82033;156780;156781;156782;156783;156784;156785;156786;156787;156788;156789;156790;156791;165149;165150;165151;165152;165153;165154;165155;165156;165157;165158;165159;165160;165161;165162;165163;165164;165165;165166;165167;165168;165169;165170;165171;165172;345297;345298;345299;345300;345301;345302;345303;345304;345305;345306;345307;345308;345309;345310;345311;345312;345313;345314;345315;345316;345317;345318;345319;345320;380613;380614;380615;380616;380617;380618;380619;421064;421065;421066;421067;421068;421069;421070;421071;421072;421073;421074;421075;421076;421077;421078;421079;421080;421081;421082;421083;421084;421085;421086;421087;421088;421089;421090;421091;421092;421093;421094;421095;421096;421097;421098;421099;421100;421101;421102;490604;490605;490606;490607;490608;490609;490610;490611;490612;490613;490614;490615;490616;490617;490618;490619;490620;490621;490622;490623;490624;490625;490626;490627;490628;490629	91231;91232;91233;91234;91235;91236;91237;91238;91239;91240;91241;91242;91243;91244;91245;91246;91247;91248;91249;91250;91251;91252;91253;91254;174430;174431;174432;174433;174434;174435;174436;174437;174438;174439;174440;174441;174442;174443;174444;174445;174446;174447;183645;183646;183647;183648;183649;183650;183651;183652;183653;183654;183655;183656;183657;183658;183659;183660;183661;183662;183663;183664;183665;183666;183667;183668;376856;376857;376858;376859;376860;376861;376862;376863;376864;376865;376866;376867;376868;376869;376870;376871;376872;376873;376874;376875;376876;376877;376878;376879;376880;376881;376882;376883;376884;376885;376886;376887;376888;376889;376890;376891;376892;376893;376894;376895;414771;414772;414773;414774;414775;414776;455443;455444;455445;455446;455447;455448;455449;455450;455451;455452;455453;455454;455455;455456;455457;455458;455459;455460;455461;455462;455463;455464;455465;455466;455467;455468;455469;455470;455471;455472;455473;455474;455475;455476;455477;455478;455479;455480;455481;455482;455483;455484;455485;455486;455487;455488;455489;455490;455491;455492;455493;455494;455495;455496;455497;455498;455499;531504;531505;531506;531507;531508;531509;531510;531511;531512;531513;531514;531515;531516;531517;531518;531519;531520;531521;531522;531523;531524;531525;531526;531527;531528;531529;531530;531531;531532;531533;531534;531535;531536;531537;531538;531539;531540	91242;174436;183658;376869;414774;455458;531505;531527	6188;6189	79;204	-1
Q8R3V2	Q8R3V2	8	2	2		Aimp2	tr|Q8R3V2|Q8R3V2_MOUSE Aminoacyl tRNA synthase complex-interacting multifunctional protein 2 OS=Mus musculus OX=10090 GN=Aimp2 PE=1 SV=1	1	8	2	2	6	7	6	7	8	8	1	1	1	1	2	2	1	1	1	1	2	2	46.1	8.2	8.2	31.097	280	280	3.62	4		6	6		0	26.996	By MS/MS	By MS/MS	By MS/MS	By MS/MS	By MS/MS	By MS/MS	43.2	46.1	43.2	46.1	46.1	46.1	259360000	33244000	6910300	65872000	25819000	78772000	48743000	0	0	6697200	0	9420000	0	2	1	3	2	6	4	18				4846	8127;16034;16875;35214;38681;39531;39532;43609	False;False;False;False;False;True;True;False	9129;17925;18886;18887;39726;39727;44159;45075;45076;45077;49550	82022;82023;82024;82025;82026;82027;82028;82029;82030;82031;82032;82033;156780;156781;156782;156783;156784;156785;156786;156787;156788;156789;156790;156791;165149;165150;165151;165152;165153;165154;165155;165156;165157;165158;165159;165160;165161;165162;165163;165164;165165;165166;165167;165168;165169;165170;165171;165172;345297;345298;345299;345300;345301;345302;345303;345304;345305;345306;345307;345308;345309;345310;345311;345312;345313;345314;345315;345316;345317;345318;345319;345320;380613;380614;380615;380616;380617;380618;380619;387233;387234;387235;387236;387237;387238;387239;387240;387241;387242;387243;387244;387245;387246;387247;387248;421064;421065;421066;421067;421068;421069;421070;421071;421072;421073;421074;421075;421076;421077;421078;421079;421080;421081;421082;421083;421084;421085;421086;421087;421088;421089;421090;421091;421092;421093;421094;421095;421096;421097;421098;421099;421100;421101;421102	91231;91232;91233;91234;91235;91236;91237;91238;91239;91240;91241;91242;91243;91244;91245;91246;91247;91248;91249;91250;91251;91252;91253;91254;174430;174431;174432;174433;174434;174435;174436;174437;174438;174439;174440;174441;174442;174443;174444;174445;174446;174447;183645;183646;183647;183648;183649;183650;183651;183652;183653;183654;183655;183656;183657;183658;183659;183660;183661;183662;183663;183664;183665;183666;183667;183668;376856;376857;376858;376859;376860;376861;376862;376863;376864;376865;376866;376867;376868;376869;376870;376871;376872;376873;376874;376875;376876;376877;376878;376879;376880;376881;376882;376883;376884;376885;376886;376887;376888;376889;376890;376891;376892;376893;376894;376895;414771;414772;414773;414774;414775;414776;421828;421829;421830;421831;421832;421833;421834;421835;421836;421837;421838;421839;421840;421841;421842;421843;421844;421845;421846;455443;455444;455445;455446;455447;455448;455449;455450;455451;455452;455453;455454;455455;455456;455457;455458;455459;455460;455461;455462;455463;455464;455465;455466;455467;455468;455469;455470;455471;455472;455473;455474;455475;455476;455477;455478;455479;455480;455481;455482;455483;455484;455485;455486;455487;455488;455489;455490;455491;455492;455493;455494;455495;455496;455497;455498;455499	91242;174436;183658;376869;414774;421829;421839;455458	6188;6189;6269	3;39;164	-1
Q9R0Y5;A0A0A6YXW8;Z4YN97	Q9R0Y5;A0A0A6YXW8;Z4YN97	8;5;4	8;5;4	8;5;4	Adenylate kinase isoenzyme 1	Ak1	sp|Q9R0Y5|KAD1_MOUSE Adenylate kinase isoenzyme 1 OS=Mus musculus OX=10090 GN=Ak1 PE=1 SV=1;tr|A0A0A6YXW8|A0A0A6YXW8_MOUSE Nucleoside-diphosphate kinase (Fragment) OS=Mus musculus OX=10090 GN=Ak1 PE=1 SV=1;tr|Z4YN97|Z4YN97_MOUSE Nucleoside-diphosphate kina	3	8	8	8	5	4	5	6	8	4	5	4	5	6	8	4	5	4	5	6	8	4	41.8	41.8	41.8	21.539	194	194;96;89	3.7	19		7	13	14	0	30.184	By MS/MS	By MS/MS	By MS/MS	By MS/MS	By MS/MS	By MS/MS	31.4	21.6	30.9	38.1	41.8	21.6	913210000	101880000	61724000	115560000	172790000	233040000	228210000	19925000	13579000	15763000	31861000	22963000	24559000	5	3	5	10	10	8	41				6234	17939;17940;23130;28335;42717;52330;52331;57431	True;True;True;True;True;True;True;True	20070;20071;25839;31658;48562;59317;59318;65014	176051;176052;176053;176054;227520;227521;227522;227523;227524;227525;227526;227527;227528;227529;227530;227531;227532;227533;227534;227535;278917;413751;413752;413753;413754;504154;504155;504156;504157;504158;504159;504160;504161;504162;504163;504164;504165;504166;504167;504168;504169;504170;504171;504172;504173;504174;555898;555899;555900;555901;555902;555903;555904	195706;195707;195708;251300;251301;251302;251303;251304;251305;251306;251307;251308;251309;251310;251311;251312;251313;251314;251315;251316;251317;304930;448368;546677;546678;546679;546680;546681;546682;546683;546684;546685;546686;546687;546688;546689;546690;546691;546692;546693;546694;602624;602625;602626;602627;602628;602629;602630;602631	195706;195708;251311;304930;448368;546682;546688;602628	8027;8028	75;80	-1;-1;-1
P45377	P45377	8	8	5	Aldose reductase-related protein 2	Akr1b8	sp|P45377|ALD2_MOUSE Aldose reductase-related protein 2 OS=Mus musculus OX=10090 GN=Akr1b8 PE=1 SV=2	1	8	8	5	4	4	5	4	8	7	4	4	5	4	8	7	3	2	3	2	5	4	37.3	37.3	27.8	36.12	316	316	3.41	19	8	3	7	14	0	24.742	By MS/MS	By MS/MS	By MS/MS	By MS/MS	By MS/MS	By MS/MS	15.2	18.4	19.6	17.1	37.3	27.8	246670000	17793000	15628000	35655000	40481000	72572000	64538000	1962100	1868200	2023300	4018200	3252500	3450500	7	4	5	8	17	11	52				2587	802;2994;4932;5557;18726;27983;33954;38766	True;True;True;True;True;True;True;True	914;3360;5569;6258;20947;31284;37903;44249	9320;9321;30993;30994;30995;30996;49930;49931;49932;49933;49934;49935;49936;49937;49938;49939;56397;56398;56399;56400;56401;56402;56403;56404;56405;56406;56407;56408;56409;56410;56411;56412;184267;184268;276247;276248;276249;276250;276251;276252;276253;276254;276255;276256;331176;331177;331178;331179;381463;381464;381465	10598;10599;34840;34841;34842;34843;55209;55210;55211;55212;55213;55214;55215;55216;55217;55218;55219;62175;62176;62177;62178;62179;62180;62181;62182;62183;62184;62185;62186;62187;62188;204578;204579;302346;302347;302348;302349;302350;302351;302352;302353;302354;302355;302356;302357;302358;302359;302360;302361;302362;302363;361251;415708;415709;415710	10598;34841;55215;62181;204578;302357;361251;415708			-1
Q9CZS1;Q9JHW9;G3UWP3;G3UYH1;A0A140LIF9	Q9CZS1	8;2;2;1;1	7;1;1;1;1	7;1;1;1;1	Aldehyde dehydrogenase X, mitochondrial	Aldh1b1	sp|Q9CZS1|AL1B1_MOUSE Aldehyde dehydrogenase X, mitochondrial OS=Mus musculus OX=10090 GN=Aldh1b1 PE=1 SV=1	5	8	7	7	6	5	5	3	4	5	6	4	5	3	4	5	6	4	5	3	4	5	20	18.5	18.5	57.552	519	519;512;277;131;176	5.03		3	10	3	17	0	20.589	By MS/MS	By MS/MS	By MS/MS	By MS/MS	By MS/MS	By MS/MS	15.8	12.5	13.7	8.5	11.6	14.5	442300000	205640000	7269900	50447000	23584000	118570000	36787000	15719000	6041600	8766300	9767800	34270000	17861000	5	3	3	3	3	4	21				5653	11001;27238;28538;51767;51785;53065;55510;57145	True;True;True;True;True;True;False;True	12327;30459;31872;58694;58712;60136;62889;64694	109652;109653;109654;109655;109656;109657;109658;109659;109660;109661;267912;267913;267914;280912;280913;280914;498498;498499;498500;498501;498502;498503;498657;498658;498659;498660;498661;498662;498663;512356;512357;512358;537293;553271	123300;123301;123302;123303;123304;123305;123306;123307;123308;293408;293409;307281;307282;540391;540392;540393;540394;540395;540396;540590;540591;540592;540593;540594;540595;555684;555685;555686;582590;599693	123306;293408;307282;540392;540594;555684;582590;599693			-1;-1;-1;-1;-1
Q810B6	Q810B6	8	8	8	Rabankyrin-5	Ankfy1	sp|Q810B6|ANFY1_MOUSE Rabankyrin-5 OS=Mus musculus OX=10090 GN=Ankfy1 PE=1 SV=2	1	8	8	8	4	4	4	4	4	4	4	4	4	4	4	4	4	4	4	4	4	4	11.7	11.7	11.7	128.65	1169	1169	5.25		2	3	6	13	0	42.453	By MS/MS	By MS/MS	By MS/MS	By MS/MS	By MS/MS	By MS/MS	7.9	5.7	5.5	5.5	8	8.6	130290000	21509000	11263000	30465000	19235000	23129000	24689000	3474400	2388000	2887000	3005000	2491000	2730400	2	3	3	3	2	3	16				4121	1178;3694;13968;29253;30090;36701;37030;40845	True;True;True;True;True;True;True;True	1336;4195;15616;32667;33610;41929;42291;46506	13001;13002;38059;38060;38061;38062;38063;38064;136256;136257;136258;287867;295825;361938;361939;361940;361941;365141;365142;365143;365144;365145;365146;398372	14872;42595;42596;42597;42598;42599;42600;42601;152001;152002;315019;323496;394693;394694;394695;398065;398066;433130	14872;42597;152001;315019;323496;394693;398066;433130			-1
E9Q4F7;E9Q4F8	E9Q4F7;E9Q4F8	8;8	8;8	8;8		Ankrd11	sp|E9Q4F7|ANR11_MOUSE Ankyrin repeat domain-containing protein 11 OS=Mus musculus OX=10090 GN=Ankrd11 PE=1 SV=1;tr|E9Q4F8|E9Q4F8_MOUSE Ankyrin repeat domain-containing protein 11 OS=Mus musculus OX=10090 GN=Ankrd11 PE=1 SV=2	2	8	8	8	4	0	6	1	1	5	4	0	6	1	1	5	4	0	6	1	1	5	3.8	3.8	3.8	296.18	2643	2643;2664	4.71		7		1	9	0	17.542	By MS/MS		By MS/MS	By matching	By MS/MS	By MS/MS	2.4	0	3.5	0.5	0.6	2.6	47010000	8497700	0	19247000	1372100	1356200	16537000	1608800	0	1206500	0	0	1932500	3	0	5	0	1	4	13				1539	1063;4889;12566;29332;34170;39823;46981;51892	True;True;True;True;True;True;True;True	1212;5517;14025;32752;38138;45397;53336;58833	12062;49539;49540;49541;124561;124562;288559;288560;288561;333139;389265;451365;451366;451367;499685;499686;499687	13788;54731;54732;140033;315813;315814;315815;363436;423975;488341;488342;541757;541758;541759	13788;54732;140033;315814;363436;423975;488341;541759			-1;-1
O35381;D3YYE1;D3Z7M9;F6UFG6;Q64G17	O35381;D3YYE1;D3Z7M9;F6UFG6	8;7;7;6;2	7;6;6;5;2	7;6;6;5;2	Acidic leucine-rich nuclear phosphoprotein 32 family member A	Anp32a	sp|O35381|AN32A_MOUSE Acidic leucine-rich nuclear phosphoprotein 32 family member A OS=Mus musculus OX=10090 GN=Anp32a PE=1 SV=1;tr|D3YYE1|D3YYE1_MOUSE Acidic leucine-rich nuclear phosphoprotein 32 family member A (Fragment) OS=Mus musculus OX=10090 GN=Anp	5	8	7	7	8	8	8	8	6	6	7	7	7	7	6	5	7	7	7	7	6	5	32.4	29.1	29.1	28.537	247	247;198;233;138;123	3.51	67	26	12	23	57	0	49.82	By MS/MS	By MS/MS	By MS/MS	By MS/MS	By MS/MS	By MS/MS	32.4	32.4	32.4	32.4	25.9	29.1	9670800000	1528000000	1002300000	2723200000	1240700000	1568300000	1608500000	157930000	159760000	167700000	120220000	123080000	133930000	45	49	59	35	34	32	254				2106	8620;12908;24833;26256;30670;42652;45184;45185	True;False;True;True;True;True;True;True	9658;14402;27785;29370;34250;34251;48496;51309;51310	86634;86635;86636;86637;86638;86639;86640;86641;86642;86643;86644;86645;86646;86647;86648;86649;86650;86651;86652;86653;86654;86655;86656;86657;86658;86659;86660;86661;86662;86663;86664;86665;86666;86667;86668;86669;86670;86671;86672;86673;86674;86675;127374;127375;127376;127377;127378;244352;244353;244354;244355;244356;244357;244358;244359;244360;244361;244362;244363;244364;244365;244366;244367;258394;258395;258396;258397;258398;258399;258400;258401;301809;301810;301811;301812;301813;301814;301815;301816;301817;301818;301819;301820;301821;301822;301823;301824;301825;301826;301827;301828;301829;301830;301831;301832;301833;301834;301835;301836;301837;301838;301839;301840;301841;301842;301843;301844;301845;301846;301847;301848;301849;301850;301851;301852;301853;301854;301855;301856;301857;301858;301859;301860;301861;301862;301863;301864;301865;301866;301867;301868;301869;301870;301871;301872;301873;301874;301875;301876;301877;301878;301879;301880;301881;301882;301883;301884;301885;301886;301887;301888;301889;413300;413301;413302;413303;413304;413305;436149;436150;436151;436152;436153;436154;436155;436156;436157;436158;436159;436160;436161;436162;436163;436164;436165;436166;436167;436168;436169;436170;436171;436172;436173;436174;436175;436176;436177;436178;436179;436180	96843;96844;96845;96846;96847;96848;96849;96850;96851;96852;96853;96854;96855;96856;96857;96858;96859;96860;96861;96862;96863;96864;96865;96866;96867;96868;96869;96870;96871;96872;96873;96874;96875;96876;96877;96878;96879;96880;96881;96882;96883;96884;96885;96886;96887;96888;96889;96890;96891;96892;96893;96894;96895;96896;96897;96898;96899;96900;96901;96902;96903;96904;96905;96906;96907;96908;143009;143010;143011;143012;143013;143014;143015;143016;269038;269039;269040;269041;269042;269043;269044;269045;269046;269047;269048;269049;269050;269051;269052;269053;269054;283975;283976;283977;283978;283979;283980;283981;283982;283983;283984;283985;330323;330324;330325;330326;330327;330328;330329;330330;330331;330332;330333;330334;330335;330336;330337;330338;330339;330340;330341;330342;330343;330344;330345;330346;330347;330348;330349;330350;330351;330352;330353;330354;330355;330356;330357;330358;330359;330360;330361;330362;330363;330364;330365;330366;330367;330368;330369;330370;330371;330372;330373;330374;330375;330376;330377;330378;330379;330380;330381;330382;330383;330384;330385;330386;330387;330388;330389;330390;330391;330392;330393;330394;330395;330396;330397;330398;330399;330400;330401;330402;330403;330404;330405;330406;330407;330408;330409;330410;330411;330412;330413;330414;330415;330416;330417;330418;330419;330420;447937;447938;447939;447940;447941;447942;447943;447944;447945;447946;472238;472239;472240;472241;472242;472243;472244;472245;472246;472247;472248;472249;472250;472251;472252;472253;472254;472255;472256;472257;472258;472259;472260;472261;472262;472263;472264;472265;472266;472267;472268;472269;472270;472271;472272;472273;472274;472275;472276;472277;472278;472279;472280;472281;472282;472283;472284;472285;472286;472287;472288;472289;472290;472291;472292;472293;472294	96891;143014;269046;283983;330351;447944;472244;472247	2230	143	-1;-1;-1;-1;-1
Q9EST5	Q9EST5	8	8	7	Acidic leucine-rich nuclear phosphoprotein 32 family member B	Anp32b	sp|Q9EST5|AN32B_MOUSE Acidic leucine-rich nuclear phosphoprotein 32 family member B OS=Mus musculus OX=10090 GN=Anp32b PE=1 SV=1	1	8	8	7	6	8	8	8	6	6	6	8	8	8	6	6	5	7	7	7	6	5	23.2	23.2	23.2	31.078	272	272	3.11	42	5	6	14	20	0	150.78	By MS/MS	By MS/MS	By MS/MS	By MS/MS	By MS/MS	By MS/MS	20.2	23.2	23.2	23.2	17.3	20.2	4748700000	807360000	452940000	1250500000	619690000	866940000	751280000	79065000	60261000	70471000	57105000	65954000	47735000	20	22	23	18	15	14	112				6053	12908;22570;22571;26985;38240;43872;45180;45181	True;True;True;True;True;True;True;True	14402;25223;25224;30169;43669;49842;51305;51306	127374;127375;127376;127377;127378;221466;221467;221468;221469;221470;221471;221472;221473;221474;221475;221476;221477;221478;221479;221480;221481;221482;221483;221484;221485;221486;264852;264853;264854;264855;264856;264857;264858;264859;264860;264861;264862;264863;264864;264865;264866;264867;264868;264869;264870;264871;264872;264873;376589;376590;376591;376592;423840;423841;423842;423843;423844;436101;436102;436103;436104;436105;436106;436107;436108;436109;436110;436111;436112;436113;436114;436115;436116;436117;436118;436119;436120;436121;436122;436123;436124;436125;436126;436127;436128;436129;436130	143009;143010;143011;143012;143013;143014;143015;143016;244570;244571;244572;244573;244574;244575;244576;244577;244578;244579;244580;244581;244582;244583;244584;244585;244586;290138;290139;290140;290141;290142;290143;290144;290145;290146;290147;290148;290149;290150;290151;290152;290153;290154;290155;290156;290157;290158;290159;290160;290161;290162;290163;290164;290165;290166;410344;410345;410346;410347;458600;472151;472152;472153;472154;472155;472156;472157;472158;472159;472160;472161;472162;472163;472164;472165;472166;472167;472168;472169;472170;472171;472172;472173;472174;472175;472176;472177;472178;472179;472180;472181;472182;472183;472184;472185;472186;472187;472188;472189;472190;472191;472192;472193;472194;472195;472196;472197;472198;472199;472200;472201;472202;472203	143014;244572;244579;290149;410347;458600;472165;472198			-1
P48036;A0A0G2JGQ0	P48036	8;2	8;2	8;2	Annexin A5	Anxa5	sp|P48036|ANXA5_MOUSE Annexin A5 OS=Mus musculus OX=10090 GN=Anxa5 PE=1 SV=1	2	8	8	8	7	5	8	1	5	4	7	5	8	1	5	4	7	5	8	1	5	4	26.3	26.3	26.3	35.752	319	319;137	4.29	11	4	6	8	22	0	50.238	By MS/MS	By MS/MS	By MS/MS	By MS/MS	By MS/MS	By MS/MS	26.3	20.1	26.3	5	18.8	13.2	287140000	91552000	24417000	128370000	1839600	18612000	22350000	9324500	5313600	7411200	0	1989100	3676600	15	8	15	1	4	3	46				2623	3114;19000;29802;34008;36895;45964;54203;54204	True;True;True;True;True;True;True;True	3487;21239;33287;33288;37963;42146;42147;52207;61401;61402	31953;31954;31955;31956;187083;187084;187085;187086;187087;187088;187089;187090;187091;187092;187093;187094;187095;187096;293174;293175;293176;293177;293178;293179;293180;293181;331618;331619;331620;331621;331622;363818;363819;363820;363821;363822;363823;363824;442809;442810;523884;523885;523886;523887;523888;523889;523890;523891;523892;523893;523894	35900;35901;35902;35903;207898;207899;207900;207901;207902;207903;207904;207905;207906;207907;207908;207909;207910;320753;320754;320755;320756;320757;320758;361737;361738;361739;361740;361741;396627;396628;396629;396630;396631;396632;396633;396634;396635;479313;479314;567917;567918;567919;567920;567921;567922;567923;567924;567925;567926	35902;207909;320753;361739;396633;479314;567917;567918	3219;3220	82;297	-1;-1
Q9WVQ5	Q9WVQ5	8	8	8	Methylthioribulose-1-phosphate dehydratase	Apip	sp|Q9WVQ5|MTNB_MOUSE Methylthioribulose-1-phosphate dehydratase OS=Mus musculus OX=10090 GN=Apip PE=1 SV=1	1	8	8	8	5	4	6	6	6	6	5	4	6	6	6	6	5	4	6	6	6	6	43.2	43.2	43.2	26.949	241	241	4.17	8	12	6	20	13	0	28.469	By MS/MS	By MS/MS	By MS/MS	By MS/MS	By MS/MS	By MS/MS	32.4	22	42.7	32.8	32.4	32.8	660980000	98336000	56423000	174600000	82760000	118100000	130770000	13359000	13580000	16851000	15916000	15100000	13581000	8	7	9	8	9	10	51				6317	688;6630;13727;16073;21020;26416;35075;56996	True;True;True;True;True;True;True;True	786;787;7456;15349;15350;17972;23483;29547;39528;39529;64533	7843;7844;7845;7846;7847;7848;7849;7850;7851;7852;66630;66631;66632;134188;134189;134190;134191;157102;157103;157104;157105;157106;157107;157108;157109;157110;157111;157112;157113;157114;157115;157116;206428;206429;206430;206431;206432;206433;206434;206435;206436;206437;206438;206439;206440;259835;259836;343747;343748;343749;343750;343751;343752;343753;343754;343755;343756;343757;551781	8831;8832;8833;8834;8835;8836;8837;73032;73033;73034;73035;149927;149928;149929;174753;174754;174755;174756;174757;174758;174759;174760;174761;174762;174763;174764;174765;174766;174767;174768;174769;228644;228645;228646;228647;228648;228649;228650;228651;228652;228653;228654;228655;228656;285328;285329;375334;375335;375336;375337;375338;375339;375340;375341;598177	8835;73032;149927;174755;228645;285328;375337;598177	8156;8157;8158	72;122;226	-1
Q9CQW2;A0A0N4SVB8	Q9CQW2;A0A0N4SVB8	8;8	8;8	3;3	ADP-ribosylation factor-like protein 8B	Arl8b	sp|Q9CQW2|ARL8B_MOUSE ADP-ribosylation factor-like protein 8B OS=Mus musculus OX=10090 GN=Arl8b PE=1 SV=1;tr|A0A0N4SVB8|A0A0N4SVB8_MOUSE ADP-ribosylation factor-like protein 8B OS=Mus musculus OX=10090 GN=Arl8b PE=1 SV=1	2	8	8	3	5	6	5	4	6	5	5	6	5	4	6	5	2	3	2	2	2	2	39.8	39.8	14	21.539	186	186;138	3.71	17	8		10	17	0	21.835	By MS/MS	By MS/MS	By MS/MS	By MS/MS	By MS/MS	By MS/MS	23.7	39.8	23.7	23.7	23.7	23.7	216770000	14322000	38154000	67616000	30458000	41148000	25075000	5244100	5251500	6612900	5966300	4942400	3461500	4	13	12	5	5	5	44				168	8549;8839;11841;20419;35710;35711;39587;42309	True;True;True;True;True;True;True;True	9582;9942;13242;22833;40512;40513;40514;45137;48130	86040;86041;86042;86043;86044;86045;89567;89568;89569;89570;89571;89572;89573;89574;89575;89576;89577;89578;89579;89580;89581;89582;89583;117346;117347;200213;351428;351429;351430;351431;351432;351433;351434;351435;351436;351437;351438;351439;351440;351441;351442;387507;410409;410410;410411;410412;410413;410414;410415;410416;410417;410418	96171;96172;96173;96174;96175;96176;100516;100517;100518;100519;100520;100521;100522;100523;100524;100525;100526;100527;100528;100529;100530;100531;100532;100533;100534;100535;100536;100537;131691;221698;383330;383331;383332;383333;383334;383335;383336;383337;383338;383339;383340;383341;383342;383343;383344;383345;422082;444981;444982;444983;444984	96175;100533;131691;221698;383332;383345;422082;444984	188;189	95;147	-1;-1
Q91WU5;A0A494B985	Q91WU5;A0A494B985	8;4	8;4	8;4	Arsenite methyltransferase	As3mt	sp|Q91WU5|AS3MT_MOUSE Arsenite methyltransferase OS=Mus musculus OX=10090 GN=As3mt PE=1 SV=2;tr|A0A494B985|A0A494B985_MOUSE Arsenite methyltransferase OS=Mus musculus OX=10090 GN=As3mt PE=1 SV=1	2	8	8	8	7	5	7	3	3	6	7	5	7	3	3	6	7	5	7	3	3	6	27.9	27.9	27.9	41.793	376	376;273	3.11	8	16	4	5	2	0	29.708	By MS/MS	By MS/MS	By MS/MS	By MS/MS	By MS/MS	By MS/MS	24.5	17	22.1	10.4	13.3	18.9	103420000	27032000	13938000	33661000	4234900	9019600	15540000	3531300	2335100	2326800	1073500	1383600	1738500	4	3	7	2	1	6	23				5045	8217;9896;13926;15007;15008;23463;33813;50638	True;True;True;True;True;True;True;True	9224;11110;15571;16787;16788;26215;37747;57415	82930;82931;82932;82933;98956;98957;98958;98959;98960;135937;135938;145985;145986;145987;145988;145989;145990;145991;145992;145993;145994;231624;329718;329719;329720;486538;486539;486540;486541;486542;486543;486544;486545;486546;486547	92290;92291;92292;92293;111407;111408;111409;111410;151685;162439;162440;162441;162442;162443;162444;255847;359765;359766;527083;527084;527085;527086;527087;527088;527089	92292;111410;151685;162442;162444;255847;359766;527088			-1;-1
Q8CJ27	Q8CJ27	8	8	8	Abnormal spindle-like microcephaly-associated protein homolog	Aspm	sp|Q8CJ27|ASPM_MOUSE Abnormal spindle-like microcephaly-associated protein homolog OS=Mus musculus OX=10090 GN=Aspm PE=1 SV=2	1	8	8	8	4	4	3	0	6	6	4	4	3	0	6	6	4	4	3	0	6	6	3.4	3.4	3.4	364.21	3122	3122	5.48			5	3	17	0	19.981	By MS/MS	By MS/MS	By MS/MS		By MS/MS	By MS/MS	1.8	1.8	1.3	0	2.5	2.6	115990000	8514000	16616000	16096000	0	39184000	35578000	1659600	2336500	1890500	0	2244900	2344800	2	3	3	0	6	7	21				4630	11191;18135;21400;24790;47600;54417;54557;58318	True;True;True;True;True;True;True;True	12535;20293;23919;27738;54022;61685;61841;66012	111172;111173;178139;178140;178141;178142;210057;210058;210059;210060;243965;457197;457198;457199;457200;526259;526260;526261;526262;526263;526264;526265;528094;528095;565084	124852;124853;124854;198147;198148;198149;232389;232390;232391;268624;494582;494583;570397;570398;570399;570400;570401;570402;570403;572544;572545;613087	124854;198147;232390;268624;494582;570400;572544;613087			-1
Q8C0M9	Q8C0M9	8	8	8	Isoaspartyl peptidase/L-asparaginase;Isoaspartyl peptidase/L-asparaginase alpha chain;Isoaspartyl peptidase/L-asparaginase beta chain	Asrgl1	sp|Q8C0M9|ASGL1_MOUSE Isoaspartyl peptidase/L-asparaginase OS=Mus musculus OX=10090 GN=Asrgl1 PE=1 SV=1	1	8	8	8	8	5	7	5	5	6	8	5	7	5	5	6	8	5	7	5	5	6	29.8	29.8	29.8	33.95	326	326	3.75	14	14	16		20	0	27.389	By MS/MS	By MS/MS	By MS/MS	By MS/MS	By MS/MS	By MS/MS	29.8	18.4	26.4	18.4	18.4	22.1	504160000	99889000	38046000	153220000	46038000	72582000	94390000	10103000	6360700	9587900	5149500	6300400	6626000	13	7	13	4	5	9	51				4454	8595;14924;18976;19408;27157;31736;51179;56735	True;True;True;True;True;True;True;True	9632;16692;16693;21213;21714;30368;35491;58026;64242;64243	86406;86407;86408;86409;86410;86411;86412;86413;86414;86415;86416;145178;145179;145180;145181;145182;145183;145184;145185;145186;145187;145188;145189;145190;145191;145192;145193;145194;145195;186858;186859;186860;186861;186862;186863;186864;186865;186866;186867;190783;190784;190785;190786;190787;190788;266902;266903;266904;266905;266906;266907;266908;266909;266910;312053;491783;491784;491785;549526;549527;549528;549529;549530;549531	96568;96569;96570;96571;96572;96573;96574;96575;96576;161549;161550;161551;161552;161553;161554;161555;161556;161557;161558;161559;161560;161561;161562;161563;161564;207651;207652;207653;207654;207655;207656;207657;207658;211797;211798;211799;211800;211801;211802;292213;292214;292215;292216;292217;292218;292219;292220;341449;532796;532797;532798;595773;595774;595775;595776;595777	96572;161550;207652;211801;292214;341449;532797;595774	5850;5851	146;300	-1
Q64518;B1ATS4;B1ATS5;E9Q559	Q64518;B1ATS4;B1ATS5;E9Q559	8;8;8;8	4;4;4;4	4;4;4;4	Sarcoplasmic/endoplasmic reticulum calcium ATPase 3;Calcium-transporting ATPase	Atp2a3	sp|Q64518|AT2A3_MOUSE Sarcoplasmic/endoplasmic reticulum calcium ATPase 3 OS=Mus musculus OX=10090 GN=Atp2a3 PE=1 SV=3;tr|B1ATS4|B1ATS4_MOUSE Calcium-transporting ATPase OS=Mus musculus OX=10090 GN=Atp2a3 PE=1 SV=1;tr|B1ATS5|B1ATS5_MOUSE Calcium-transporti	4	8	4	4	6	4	8	4	4	5	2	0	4	0	0	1	2	0	4	0	0	1	10.2	5	5	113.64	1038	1038;981;1020;1026	5.33			2	2	5	0	9.5346	By MS/MS	By matching	By MS/MS	By matching	By matching	By MS/MS	7.3	5.2	10.2	5.2	5.2	6.5	40609000	12112000	0	22724000	0	0	5773600	2853200	0	1816300	0	0	0	3	0	5	0	0	1	9				1006	5856;11436;35749;37847;45591;45945;49070;52955	True;False;True;True;False;True;False;False	6587;12796;40577;43207;43208;51762;52182;55670;55671;60011	59582;113333;113334;113335;113336;113337;113338;113339;113340;113341;113342;113343;113344;113345;113346;113347;113348;113349;113350;113351;113352;113353;113354;113355;113356;113357;351876;351877;372725;372726;372727;372728;372729;439684;439685;439686;439687;439688;439689;439690;439691;439692;439693;439694;439695;439696;439697;439698;439699;439700;439701;439702;439703;439704;439705;439706;439707;442666;471658;471659;471660;471661;471662;471663;471664;471665;471666;471667;471668;471669;471670;471671;471672;471673;471674;471675;471676;471677;471678;471679;471680;471681;471682;471683;471684;471685;471686;511021;511022;511023;511024;511025;511026;511027;511028;511029;511030;511031;511032;511033;511034;511035;511036;511037;511038;511039;511040;511041;511042;511043;511044;511045;511046;511047	65634;127270;127271;127272;127273;127274;127275;127276;127277;127278;127279;127280;127281;127282;127283;127284;127285;127286;127287;127288;127289;127290;383810;383811;406317;406318;406319;406320;406321;476117;476118;476119;476120;476121;476122;476123;476124;476125;476126;476127;476128;476129;476130;476131;476132;476133;476134;476135;476136;476137;476138;476139;476140;476141;476142;476143;476144;476145;476146;476147;476148;476149;479144;510664;510665;510666;510667;510668;510669;510670;510671;510672;510673;510674;510675;510676;510677;510678;510679;510680;510681;510682;510683;510684;510685;510686;510687;510688;510689;510690;510691;554105;554106;554107;554108;554109;554110;554111;554112;554113;554114;554115;554116;554117;554118;554119;554120;554121;554122;554123;554124;554125;554126;554127;554128;554129;554130;554131;554132;554133;554134;554135;554136;554137;554138;554139;554140;554141;554142;554143;554144;554145;554146;554147	65634;127287;383811;406319;476145;479144;510680;554145	1033	361	-1;-1;-1;-1
Q9DB20;A0A338P7G3;A0A338P776;F6XVM5;F7D3P8	Q9DB20;A0A338P7G3	8;4;3;2;2	8;4;3;2;2	8;4;3;2;2	ATP synthase subunit O, mitochondrial	Atp5o	sp|Q9DB20|ATPO_MOUSE ATP synthase subunit O, mitochondrial OS=Mus musculus OX=10090 GN=Atp5po PE=1 SV=1;tr|A0A338P7G3|A0A338P7G3_MOUSE ATP synthase peripheral stalk subunit OSCP (Fragment) OS=Mus musculus OX=10090 GN=Atp5o PE=1 SV=1	5	8	8	8	8	8	8	8	7	8	8	8	8	8	7	8	8	8	8	8	7	8	54.5	54.5	54.5	23.363	213	213;94;109;71;176	3.11	51	19	19	14	23	0	126.85	By MS/MS	By MS/MS	By MS/MS	By MS/MS	By MS/MS	By MS/MS	54.5	54.5	54.5	54.5	45.5	54.5	9503500000	1433200000	646030000	1801000000	1229700000	2018200000	2375300000	127630000	87798000	102610000	122020000	149040000	154690000	20	20	18	19	23	24	124				5891	16813;18004;29080;33751;44252;48421;55228;56923	True;True;True;True;True;True;True;True	18818;18819;20148;32476;37677;50266;54933;54934;54935;62584;64453	164552;164553;164554;164555;164556;164557;164558;164559;164560;164561;164562;176740;176741;176742;176743;176744;176745;176746;176747;286457;286458;286459;286460;286461;286462;329032;329033;329034;329035;329036;329037;426950;426951;426952;426953;426954;426955;426956;426957;426958;426959;465236;465237;465238;465239;465240;465241;465242;465243;465244;465245;465246;465247;465248;465249;465250;465251;465252;465253;465254;465255;465256;465257;465258;465259;465260;465261;465262;465263;465264;465265;465266;465267;465268;465269;465270;465271;465272;465273;534560;534561;534562;534563;534564;534565;534566;534567;534568;534569;534570;534571;534572;534573;534574;534575;534576;534577;534578;534579;534580;534581;534582;534583;551246;551247;551248;551249;551250;551251;551252;551253;551254;551255;551256;551257;551258;551259;551260;551261;551262;551263;551264;551265;551266;551267;551268	183042;183043;183044;183045;183046;183047;183048;183049;196396;196397;196398;196399;196400;196401;196402;313611;313612;313613;313614;358974;358975;358976;358977;358978;358979;358980;358981;358982;358983;358984;461852;461853;461854;461855;461856;461857;461858;461859;461860;461861;461862;461863;461864;503612;503613;503614;503615;503616;503617;503618;503619;503620;503621;503622;503623;503624;503625;503626;503627;503628;503629;503630;503631;503632;503633;503634;503635;503636;503637;503638;503639;503640;503641;503642;503643;503644;503645;503646;503647;503648;503649;579486;579487;579488;579489;579490;579491;579492;579493;579494;579495;579496;579497;579498;579499;579500;579501;579502;579503;579504;579505;579506;579507;579508;579509;579510;579511;579512;579513;597664;597665;597666;597667;597668;597669;597670;597671;597672;597673;597674;597675;597676;597677;597678;597679;597680;597681;597682;597683;597684;597685;597686	183044;196401;313614;358975;461858;503633;579493;597672	7554;7555;7556	109;182;185	-1;-1;-1;-1;-1
P51863	P51863	8	8	8	V-type proton ATPase subunit d 1	Atp6v0d1	sp|P51863|VA0D1_MOUSE V-type proton ATPase subunit d 1 OS=Mus musculus OX=10090 GN=Atp6v0d1 PE=1 SV=2	1	8	8	8	6	5	7	5	4	4	6	5	7	5	4	4	6	5	7	5	4	4	30.5	30.5	30.5	40.301	351	351	4.11	8	1	10	5	12	0	44.808	By MS/MS	By MS/MS	By MS/MS	By MS/MS	By MS/MS	By MS/MS	24.5	19.1	26.8	21.7	19.9	19.9	307820000	51161000	34442000	101940000	28350000	50658000	41268000	6905200	6754400	5175600	4357900	5053900	5763200	6	6	11	5	5	5	38				2665	2123;5801;22193;29349;30296;34135;34136;38537	True;True;True;True;True;True;True;True	2381;6529;24805;32773;33835;38099;38100;43994	21743;21744;21745;21746;21747;21748;21749;21750;59166;59167;59168;59169;217520;217521;217522;288725;288726;288727;288728;288729;288730;288731;288732;297635;332793;332794;332795;332796;332797;332798;332799;332800;379115;379116;379117;379118	24594;24595;24596;24597;24598;24599;24600;24601;24602;24603;24604;65177;65178;240444;240445;240446;315978;315979;315980;315981;315982;315983;315984;315985;315986;315987;325449;363009;363010;363011;363012;363013;363014;363015;413046;413047;413048;413049	24599;65177;240445;315987;325449;363014;363015;413048			-1
Q8BVE3;A0A0A6YX18;A0A0A6YWP6;A0A0A6YVU0;A0A0A6YW86	Q8BVE3;A0A0A6YX18;A0A0A6YWP6	8;8;7;3;2	8;8;7;3;2	8;8;7;3;2	V-type proton ATPase subunit H	Atp6v1h	sp|Q8BVE3|VATH_MOUSE V-type proton ATPase subunit H OS=Mus musculus OX=10090 GN=Atp6v1h PE=1 SV=1;tr|A0A0A6YX18|A0A0A6YX18_MOUSE V-type proton ATPase subunit H OS=Mus musculus OX=10090 GN=Atp6v1h PE=1 SV=1;tr|A0A0A6YWP6|A0A0A6YWP6_MOUSE V-type proton ATPas	5	8	8	8	7	8	8	8	7	6	7	8	8	8	7	6	7	8	8	8	7	6	22.4	22.4	22.4	55.854	483	483;465;441;140;77	3.74	24	18	6	11	28	0	62.115	By MS/MS	By MS/MS	By MS/MS	By MS/MS	By MS/MS	By MS/MS	20.1	22.4	22.4	22.4	17.6	15.3	710200000	87433000	86556000	190300000	110590000	112040000	123280000	7969500	8027800	10313000	6840300	7293100	7941400	13	14	21	15	13	15	91				79	17565;28870;30279;31191;48760;55210;56991;57944	True;True;True;True;True;True;True;True	19657;32244;33817;34893;34894;55316;55317;62565;64528;65598	172469;172470;172471;172472;172473;172474;172475;172476;172477;172478;172479;172480;284189;284190;284191;284192;284193;284194;284195;284196;284197;284198;284199;284200;284201;284202;284203;284204;284205;284206;297572;297573;297574;297575;297576;306809;306810;306811;306812;306813;306814;306815;306816;306817;306818;306819;306820;306821;306822;306823;306824;306825;306826;306827;468421;468422;468423;468424;468425;468426;534426;534427;534428;534429;534430;534431;534432;534433;534434;551736;551737;551738;551739;551740;551741;551742;551743;551744;551745;551746;551747;560970;560971;560972;560973;560974;560975	191854;191855;191856;191857;191858;191859;191860;191861;191862;191863;191864;191865;191866;191867;191868;191869;191870;310995;310996;310997;310998;310999;311000;311001;311002;311003;311004;311005;311006;311007;311008;311009;311010;311011;311012;311013;311014;311015;311016;311017;311018;325396;325397;325398;325399;335753;335754;335755;335756;335757;335758;335759;335760;335761;335762;335763;335764;335765;335766;335767;335768;335769;335770;335771;507059;507060;507061;507062;507063;579347;579348;579349;579350;579351;579352;579353;598138;598139;598140;598141;598142;598143;598144;598145;598146;598147;598148;608188;608189;608190;608191;608192;608193	191862;310999;325399;335770;507062;579349;598148;608188	101;102	81;460	-1;-1;-1;-1;-1
Q9JLV1	Q9JLV1	8	8	8	BAG family molecular chaperone regulator 3	Bag3	sp|Q9JLV1|BAG3_MOUSE BAG family molecular chaperone regulator 3 OS=Mus musculus OX=10090 GN=Bag3 PE=1 SV=2	1	8	8	8	7	4	7	3	3	3	7	4	7	3	3	3	7	4	7	3	3	3	25.5	25.5	25.5	61.859	577	577	3.9		15	9		6	0	27.466	By MS/MS	By MS/MS	By MS/MS	By MS/MS	By MS/MS	By MS/MS	22.5	12.3	20.3	8.3	8.3	8.3	126670000	30484000	10910000	47737000	11376000	10215000	15951000	2410500	1614600	1647900	1325700	1119000	1287000	7	3	9	4	4	4	31				6140	515;644;12572;43289;49166;54873;55298;57764	True;True;True;True;True;True;True;True	592;736;14031;49193;55775;62193;62663;65378	5927;5928;5929;5930;5931;5932;7219;7220;7221;7222;7223;7224;124631;418222;472787;472788;472789;472790;531152;531153;531154;531155;531156;531157;531158;535247;535248;535249;559101;559102	6622;6623;6624;6625;6626;6627;8015;8016;8017;8018;8019;140113;452514;511802;511803;575901;575902;575903;575904;575905;575906;575907;575908;575909;575910;580254;580255;580256;580257;580258;606032	6626;8018;140113;452514;511802;575908;580256;606032			-1
Q6P3A8	Q6P3A8	8	8	8	2-oxoisovalerate dehydrogenase subunit beta, mitochondrial	Bckdhb	sp|Q6P3A8|ODBB_MOUSE 2-oxoisovalerate dehydrogenase subunit beta, mitochondrial OS=Mus musculus OX=10090 GN=Bckdhb PE=1 SV=2	1	8	8	8	8	6	7	5	6	6	8	6	7	5	6	6	8	6	7	5	6	6	27.4	27.4	27.4	42.88	390	390	4.02	16	6	10	9	23	0	37.376	By MS/MS	By MS/MS	By MS/MS	By MS/MS	By MS/MS	By MS/MS	27.4	21.8	25.1	18.7	22.3	21.8	1169300000	180860000	143280000	318140000	103890000	217680000	205460000	18801000	19058000	17644000	13931000	16360000	15224000	10	10	12	8	10	11	61				3799	671;19064;29258;37994;44398;49406;51814;52085	True;True;True;True;True;True;True;True	766;21306;32672;43393;50428;56046;58743;59043	7680;7681;7682;7683;7684;7685;7686;7687;7688;7689;7690;7691;187611;187612;187613;187614;187615;187616;187617;187618;187619;187620;187621;187622;287926;287927;287928;287929;287930;287931;287932;287933;287934;287935;287936;374346;428834;428835;428836;475844;475845;475846;475847;475848;498983;498984;498985;498986;498987;498988;498989;498990;498991;501694;501695;501696;501697;501698;501699;501700;501701;501702;501703;501704	8651;8652;8653;8654;8655;8656;8657;8658;208474;208475;208476;208477;208478;208479;208480;208481;208482;208483;208484;208485;208486;208487;208488;208489;208490;208491;208492;315091;315092;315093;315094;315095;315096;315097;315098;407909;464316;464317;464318;515358;515359;515360;515361;515362;540975;540976;540977;540978;540979;540980;540981;540982;540983;543961;543962;543963;543964;543965;543966;543967;543968;543969;543970;543971;543972	8657;208492;315091;407909;464316;515359;540982;543966			-1
Q80XN0;D3Z2Y8;A0A338P6R2	Q80XN0	8;2;1	8;2;1	8;2;1	D-beta-hydroxybutyrate dehydrogenase, mitochondrial	Bdh1	sp|Q80XN0|BDH_MOUSE D-beta-hydroxybutyrate dehydrogenase, mitochondrial OS=Mus musculus OX=10090 GN=Bdh1 PE=1 SV=2	3	8	8	8	7	4	6	2	5	5	7	4	6	2	5	5	7	4	6	2	5	5	25.1	25.1	25.1	38.299	343	343;265;37	4.36	13			4	25	0	19.356	By MS/MS	By MS/MS	By MS/MS	By MS/MS	By MS/MS	By MS/MS	21	12.8	22.7	5.5	15.2	15.2	148700000	32755000	16749000	43953000	9109000	27133000	19005000	5111600	3313600	3609300	2056000	3362300	4141800	8	7	8	1	7	4	35				4089	18161;35309;35888;36389;44250;55363;55364;57105	True;True;True;True;True;True;True;True	20323;20324;39881;40783;41546;50264;62729;62730;64652	178355;178356;178357;178358;178359;178360;178361;178362;178363;178364;178365;178366;178367;178368;178369;178370;346711;346712;346713;346714;353194;358755;358756;426930;426931;426932;426933;426934;426935;426936;535697;535698;535699;535700;535701;535702;535703;535704;535705;535706;552839;552840	198403;198404;198405;198406;198407;198408;198409;198410;198411;198412;198413;198414;198415;198416;198417;198418;198419;378344;378345;385210;391334;391335;461831;461832;461833;461834;461835;461836;461837;580687;580688;580689;580690;580691;580692;580693;599221	198406;378344;385210;391334;461837;580689;580691;599221	5445	88	-1;-1;-1
Q9D8S9	Q9D8S9	8	8	8	BolA-like protein 1	Bola1	sp|Q9D8S9|BOLA1_MOUSE BolA-like protein 1 OS=Mus musculus OX=10090 GN=Bola1 PE=1 SV=1	1	8	8	8	5	3	4	4	8	7	5	3	4	4	8	7	5	3	4	4	8	7	73.7	73.7	73.7	14.379	137	137	3.19	13	3	12	3	5	0	22.271	By MS/MS	By MS/MS	By MS/MS	By MS/MS	By MS/MS	By MS/MS	46.7	31.4	38.7	43.1	73.7	57.7	208820000	19657000	10315000	37825000	40804000	49206000	51009000	2262500	2104200	2635000	3889600	3134000	3196200	2	2	2	3	7	4	20				5851	13226;19872;19873;28263;33509;43488;43677;52047	True;True;True;True;True;True;True;True	14806;22222;22223;31580;37410;49419;49625;59002	130227;130228;130229;194997;194998;194999;195000;195001;195002;195003;195004;195005;195006;195007;195008;195009;278345;278346;278347;326647;326648;326649;326650;326651;420095;420096;420097;421746;421747;421748;421749;421750;501305;501306;501307;501308	145870;216205;216206;216207;216208;216209;216210;216211;216212;216213;216214;216215;304421;356367;356368;356369;356370;454541;454542;454543;456156;543561;543562;543563;543564	145870;216213;216214;304421;356367;454541;456156;543564			-1
Q3UQU0;A0A0R4J175;A0A1Y7VJ63;A0A1Y7VN62	Q3UQU0;A0A0R4J175;A0A1Y7VJ63	8;8;4;2	8;8;4;2	8;8;4;2	Bromodomain-containing protein 9	Brd9	sp|Q3UQU0|BRD9_MOUSE Bromodomain-containing protein 9 OS=Mus musculus OX=10090 GN=Brd9 PE=1 SV=1;tr|A0A0R4J175|A0A0R4J175_MOUSE Bromodomain-containing protein 9 OS=Mus musculus OX=10090 GN=Brd9 PE=1 SV=1;tr|A0A1Y7VJ63|A0A1Y7VJ63_MOUSE Bromodomain-containin	4	8	8	8	8	7	8	7	8	8	8	7	8	7	8	8	8	7	8	7	8	8	19.8	19.8	19.8	66.839	596	596;597;370;210	4.34	11	6	6	26	18	0	31.34	By MS/MS	By MS/MS	By MS/MS	By MS/MS	By MS/MS	By MS/MS	19.8	18	19.8	18	19.8	19.8	358810000	66473000	25614000	108040000	32159000	60523000	66001000	5105100	2936900	4466300	3010800	3716200	3812200	16	7	14	7	13	13	70				281	8961;30196;30647;31037;36219;44927;47109;52937	True;True;True;True;True;True;True;True	10084;33725;34226;34658;34659;41280;51022;53471;59992;59993	90714;90715;90716;90717;90718;90719;296865;296866;296867;296868;296869;296870;301634;301635;301636;301637;301638;301639;301640;301641;301642;301643;301644;301645;304915;304916;304917;304918;304919;304920;304921;304922;356926;356927;356928;356929;356930;356931;433644;433645;433646;433647;433648;433649;452240;452241;452242;452243;452244;452245;452246;510837;510838;510839;510840;510841;510842;510843;510844;510845;510846;510847;510848;510849;510850;510851;510852	101889;101890;101891;101892;101893;101894;324588;324589;324590;324591;324592;324593;330156;330157;330158;330159;330160;330161;330162;330163;333610;333611;333612;333613;333614;333615;389428;389429;389430;389431;389432;389433;389434;469589;469590;469591;469592;469593;489160;489161;489162;489163;489164;489165;489166;489167;489168;553908;553909;553910;553911;553912;553913;553914;553915;553916;553917;553918;553919;553920;553921;553922;553923;553924;553925;553926;553927;553928;553929;553930;553931	101894;324589;330163;333613;389434;469592;489162;553924	329;330;331	208;213;491	-1;-1;-1;-1
Q9CQH7	Q9CQH7	8	8	8	Transcription factor BTF3 homolog 4	Btf3l4	sp|Q9CQH7|BT3L4_MOUSE Transcription factor BTF3 homolog 4 OS=Mus musculus OX=10090 GN=Btf3l4 PE=1 SV=1	1	8	8	8	7	6	8	8	6	7	7	6	8	8	6	7	7	6	8	8	6	7	69.6	69.6	69.6	17.27	158	158	3.56	38	8	36	22	22	0	125.09	By MS/MS	By MS/MS	By MS/MS	By MS/MS	By MS/MS	By MS/MS	57.6	43	69.6	69.6	43	57.6	2121600000	275040000	168650000	514690000	315190000	408950000	439080000	20204000	20600000	19786000	25497000	22176000	21141000	24	17	24	23	24	26	138				5423	3938;7165;26201;27031;27032;27463;39295;54829	True;True;True;True;True;True;True;True	4456;8053;29313;29314;30235;30236;30713;30714;44817;62145	40204;40205;40206;40207;40208;40209;40210;40211;40212;40213;40214;40215;40216;71602;71603;71604;71605;71606;71607;71608;71609;71610;71611;71612;71613;71614;71615;71616;71617;71618;71619;71620;71621;71622;71623;71624;71625;71626;71627;257943;257944;257945;257946;257947;257948;257949;257950;257951;257952;257953;257954;257955;257956;257957;257958;265985;265986;265987;265988;265989;265990;265991;265992;265993;265994;265995;265996;265997;265998;265999;266000;266001;266002;266003;266004;266005;266006;266007;270491;270492;270493;270494;270495;270496;270497;270498;270499;270500;270501;270502;270503;270504;270505;270506;270507;270508;270509;270510;270511;270512;270513;270514;270515;270516;270517;270518;270519;270520;270521;270522;270523;270524;270525;270526;270527;270528;270529;270530;270531;385409;385410;385411;385412;530845;530846;530847	44833;44834;44835;44836;44837;44838;44839;44840;44841;44842;44843;44844;44845;44846;44847;44848;44849;44850;44851;44852;44853;44854;44855;44856;44857;44858;44859;44860;44861;44862;44863;44864;44865;78733;78734;78735;78736;78737;78738;78739;78740;78741;78742;78743;78744;78745;78746;78747;78748;78749;78750;78751;78752;78753;78754;78755;283566;283567;283568;283569;283570;283571;283572;283573;283574;283575;283576;283577;283578;283579;291290;291291;291292;291293;291294;291295;291296;291297;291298;291299;291300;291301;291302;291303;291304;291305;291306;291307;291308;291309;291310;296203;296204;296205;296206;296207;296208;296209;296210;296211;296212;296213;296214;296215;296216;296217;296218;296219;296220;296221;296222;296223;296224;296225;296226;296227;296228;296229;296230;296231;296232;296233;296234;296235;296236;296237;296238;296239;296240;296241;296242;296243;296244;296245;296246;419869;575630;575631;575632	44863;78754;283577;291290;291306;296223;419869;575631	7026	59	-1
Q9JIY2;E9QM14	Q9JIY2;E9QM14	8;8	8;8	1;1	E3 ubiquitin-protein ligase Hakai	Cbll1	sp|Q9JIY2|HAKAI_MOUSE E3 ubiquitin-protein ligase Hakai OS=Mus musculus OX=10090 GN=Cbll1 PE=1 SV=1;tr|E9QM14|E9QM14_MOUSE RING-type E3 ubiquitin transferase OS=Mus musculus OX=10090 GN=Cbll1 PE=1 SV=1	2	8	8	1	5	6	7	3	5	4	5	6	7	3	5	4	1	1	1	1	1	1	26.7	26.7	4.1	54.444	491	491;416	4.83		3	10	13	10	0	33.435	By MS/MS	By MS/MS	By MS/MS	By MS/MS	By MS/MS	By MS/MS	16.5	18.3	24	8.1	14.3	15.1	207470000	35118000	20926000	80406000	9114500	29416000	32494000	3033100	2551700	3502200	1832800	2363200	2119100	5	8	8	2	6	5	34				1661	3996;4593;7225;19961;21566;24157;34412;34498	True;True;True;True;True;True;True;True	4521;5194;5195;8120;22319;22320;24099;27034;38487;38628	40920;40921;40922;40923;40924;40925;40926;46691;46692;72199;72200;195804;195805;195806;195807;195808;195809;195810;195811;211500;211501;211502;238289;238290;238291;238292;238293;238294;336156;336157;336158;336159;336160;337243;337244;337245	45689;45690;45691;45692;45693;45694;45695;51728;51729;79439;79440;217061;217062;217063;217064;217065;217066;217067;217068;233899;262777;262778;262779;262780;262781;262782;366800;366801;366802;366803;366804;368015;368016;368017;368018	45689;51728;79440;217061;233899;262778;366804;368017	544;545	165;222	-1;-1
Q7TQK5;E9QAD4	Q7TQK5;E9QAD4	8;8	8;8	8;8	Coiled-coil domain-containing protein 93	Ccdc93	sp|Q7TQK5|CCD93_MOUSE Coiled-coil domain-containing protein 93 OS=Mus musculus OX=10090 GN=Ccdc93 PE=1 SV=1;tr|E9QAD4|E9QAD4_MOUSE Coiled-coil domain-containing protein 93 OS=Mus musculus OX=10090 GN=Ccdc93 PE=1 SV=1	2	8	8	8	7	3	3	3	6	4	7	3	3	3	6	4	7	3	3	3	6	4	16.2	16.2	16.2	72.602	629	629;628	4.5		4	12	3	7	0	18.076	By MS/MS	By MS/MS	By MS/MS	By MS/MS	By MS/MS	By MS/MS	14.1	7	7.3	5.9	11	6.8	87642000	20757000	10723000	17824000	9140300	14710000	14487000	1773000	2867100	1746300	1795600	1578400	1849900	5	2	3	3	6	4	23				1623	3428;9091;19509;21155;47922;48082;51460;51629	True;True;True;True;True;True;True;True	3841;10226;21826;23633;54376;54558;58347;58543	35230;35231;35232;35233;91925;191929;191930;191931;207534;207535;207536;207537;207538;460314;460315;460316;461862;461863;461864;461865;461866;495646;495647;497203;497204;497205	39562;39563;39564;103355;213092;213093;229773;229774;229775;229776;498101;498102;498103;499802;499803;499804;499805;499806;537389;537390;539051;539052;539053	39563;103355;213092;229776;498102;499806;537390;539052			-1;-1
Q9D6J3;A0A3B2W7X7	Q9D6J3;A0A3B2W7X7	8;5	8;5	8;5	Coiled-coil domain-containing protein 94	Ccdc94	sp|Q9D6J3|YJU2_MOUSE Splicing factor YJU2 OS=Mus musculus OX=10090 GN=Yju2 PE=1 SV=1;tr|A0A3B2W7X7|A0A3B2W7X7_MOUSE Splicing factor YJU2 OS=Mus musculus OX=10090 GN=Yju2 PE=1 SV=1	2	8	8	8	4	4	7	4	5	3	4	4	7	4	5	3	4	4	7	4	5	3	31.8	31.8	31.8	35.988	314	314;256	3.4	10	11	10	14		0	19.713	By MS/MS	By MS/MS	By MS/MS	By MS/MS	By MS/MS	By MS/MS	15	17.2	26.1	15	20.4	12.1	103370000	18046000	7354500	21452000	25463000	18294000	12757000	2303100	1429200	2291600	2087700	2352800	1627400	5	3	8	5	6	5	32				5795	105;4168;6231;9335;13695;28212;48415;48471	True;True;True;True;True;True;True;True	122;4721;7011;10501;15315;31525;54925;54926;54988	1184;42783;42784;42785;42786;42787;42788;42789;42790;42791;42792;42793;62738;62739;62740;62741;62742;93958;133917;133918;133919;278072;278073;278074;465189;465190;465191;465192;465193;465194;465195;465196;465197;465198;465199;465200;465201;465202;465203;465204;465205;465206;465207;465731;465732	1361;47620;47621;47622;47623;47624;68818;68819;68820;68821;68822;105511;149675;149676;149677;304178;304179;304180;503573;503574;503575;503576;503577;503578;503579;503580;503581;503582;503583;503584;503585;503586;503587;504132;504133	1361;47622;68820;105511;149675;304179;503577;504133	7470	100	-1;-1
P30276	P30276	8	8	8	G2/mitotic-specific cyclin-B2	Ccnb2	sp|P30276|CCNB2_MOUSE G2/mitotic-specific cyclin-B2 OS=Mus musculus OX=10090 GN=Ccnb2 PE=1 SV=2	1	8	8	8	6	5	4	2	4	6	6	5	4	2	4	6	6	5	4	2	4	6	26.1	26.1	26.1	45.382	398	398	3.59	1	13	11	4		0	19.044	By MS/MS	By MS/MS	By MS/MS	By MS/MS	By MS/MS	By MS/MS	20.6	15.3	16.6	7.3	15.1	19.8	153750000	23380000	21694000	26605000	18126000	26389000	37558000	2747500	3199900	2839100	3300300	3252300	3101800	4	5	4	2	5	4	24				2504	1880;5435;9195;11171;22299;25002;37209;39694	True;True;True;True;True;True;True;True	2103;6123;10345;12514;24925;27980;42490;45257	19189;19190;55138;55139;55140;55141;92787;111017;111018;111019;111020;218495;218496;218497;218498;218499;218500;245887;245888;245889;366500;366501;366502;366503;366504;366505;388275;388276;388277	21695;60731;60732;104216;124700;124701;124702;124703;124704;241504;241505;241506;241507;241508;241509;241510;241511;270631;270632;270633;399421;399422;399423;399424;399425;399426;422889	21695;60731;104216;124704;241511;270632;399426;422889			-1
Q9CPY3	Q9CPY3	8	8	8	Sororin	Cdca5	sp|Q9CPY3|CDCA5_MOUSE Sororin OS=Mus musculus OX=10090 GN=Cdca5 PE=1 SV=1	1	8	8	8	8	6	7	4	6	5	8	6	7	4	6	5	8	6	7	4	6	5	46.2	46.2	46.2	28.991	264	264	3.81	20	2	7	16	17	0	41.081	By MS/MS	By MS/MS	By MS/MS	By MS/MS	By MS/MS	By MS/MS	46.2	31.8	46.2	20.5	31.8	26.1	359540000	80779000	42503000	81922000	32559000	58829000	62951000	8295500	6316400	4712400	3995900	4473100	4809200	11	9	12	7	10	10	59				5370	24820;25314;32138;32139;44188;44602;48311;49810	True;True;True;True;True;True;True;True	27771;28332;35931;35932;50200;50655;54806;56478	244214;244215;244216;244217;244218;244219;244220;244221;244222;244223;244224;244225;244226;244227;244228;244229;244230;249249;249250;249251;249252;315315;315316;315317;315318;315319;315320;315321;426547;426548;426549;426550;426551;426552;426553;426554;426555;426556;426557;426558;426559;426560;426561;426562;426563;426564;426565;430509;430510;430511;430512;430513;430514;430515;464138;464139;479185;479186;479187;479188;479189;479190	268894;268895;268896;268897;268898;268899;268900;268901;268902;268903;268904;268905;268906;268907;268908;268909;274356;274357;274358;344681;344682;344683;344684;461405;461406;461407;461408;461409;461410;461411;461412;461413;461414;461415;461416;461417;461418;461419;461420;461421;461422;461423;461424;461425;461426;461427;461428;461429;461430;461431;466095;466096;466097;466098;466099;466100;466101;502406;519039;519040;519041;519042;519043;519044	268903;274358;344681;344683;461429;466098;502406;519043	6980	138	-1
Q9D0M2;A2AR39	Q9D0M2	8;1	8;1	7;1	Cell division cycle-associated protein 7	Cdca7	sp|Q9D0M2|CDCA7_MOUSE Cell division cycle-associated protein 7 OS=Mus musculus OX=10090 GN=Cdca7 PE=1 SV=1	2	8	8	7	6	4	5	5	8	6	6	4	5	5	8	6	5	4	4	5	7	5	27.7	27.7	25.4	43.837	382	382;192	4.3	10	12	1	14	23	0	31.715	By MS/MS	By MS/MS	By MS/MS	By MS/MS	By MS/MS	By MS/MS	21.7	12.8	15.7	16.5	27.7	21.7	247730000	32181000	8079500	30940000	23632000	86183000	66715000	2536200	2631300	1855500	2040600	3364800	3350900	12	5	8	8	12	10	55				5698	5925;6915;18544;19695;23619;31165;45857;57437	True;True;True;True;True;True;True;True	6668;7774;20743;22025;26386;34853;34854;52055;52056;65020	60155;69003;69004;69005;69006;69007;181775;181776;181777;181778;181779;181780;181781;181782;181783;181784;181785;181786;181787;181788;181789;181790;193442;193443;193444;193445;193446;193447;193448;232968;232969;232970;232971;306562;306563;306564;306565;306566;306567;306568;306569;306570;306571;306572;306573;306574;306575;306576;441912;441913;441914;441915;441916;441917;441918;441919;441920;555931;555932;555933	66191;75582;75583;75584;75585;75586;75587;201899;201900;201901;201902;201903;201904;201905;201906;201907;201908;201909;201910;201911;201912;214655;214656;214657;214658;214659;214660;214661;257294;257295;257296;257297;257298;335480;335481;335482;335483;335484;335485;335486;335487;335488;335489;335490;335491;335492;335493;478417;478418;478419;478420;478421;478422;478423;478424;602655;602656	66191;75583;201911;214658;257296;335486;478424;602655	7348;7349;7350	139;226;230	-1;-1
Q03147;A0A286YDC0;Q8BWQ5	Q03147;A0A286YDC0	8;7;1	8;7;1	8;7;1	Cyclin-dependent kinase 7	Cdk7	sp|Q03147|CDK7_MOUSE Cyclin-dependent kinase 7 OS=Mus musculus OX=10090 GN=Cdk7 PE=1 SV=2;tr|A0A286YDC0|A0A286YDC0_MOUSE Cell division protein kinase 7 OS=Mus musculus OX=10090 GN=Cdk7 PE=1 SV=1	3	8	8	8	3	6	6	5	3	3	3	6	6	5	3	3	3	6	6	5	3	3	32.7	32.7	32.7	38.968	346	346;309;790	4.52	11		3	16	22	0	23.806	By MS/MS	By MS/MS	By MS/MS	By MS/MS	By MS/MS	By MS/MS	9.8	26.3	27.5	24	14.7	10.4	452710000	72815000	181430000	91833000	49824000	46360000	10450000	7877800	14348000	13819000	10988000	9716500	2821500	7	15	12	7	6	3	50				3085	7647;8893;26930;27751;30705;38474;42201;57223	True;True;True;True;True;True;True;True	8584;10004;30107;31026;34287;43928;48013;64776	76436;90009;90010;90011;90012;264382;264383;264384;274078;274079;274080;274081;274082;274083;274084;274085;274086;274087;274088;274089;274090;274091;274092;302192;302193;302194;302195;302196;302197;302198;378689;409562;409563;409564;409565;409566;409567;409568;409569;409570;409571;409572;409573;409574;409575;409576;409577;409578;553954;553955;553956;553957	84502;101076;101077;101078;101079;289711;289712;289713;300016;300017;300018;300019;300020;300021;300022;300023;300024;300025;300026;300027;300028;300029;300030;300031;300032;300033;300034;300035;300036;330762;330763;330764;330765;330766;330767;412625;444205;444206;444207;444208;444209;444210;444211;444212;444213;444214;444215;444216;444217;444218;444219;600501;600502;600503	84502;101076;289712;300035;330766;412625;444219;600502			-1;-1;-1
Q8BI72;A0A1I7Q4A1	Q8BI72	8;3	8;3	8;3	CDKN2A-interacting protein	Cdkn2aip	sp|Q8BI72|CARF_MOUSE CDKN2A-interacting protein OS=Mus musculus OX=10090 GN=Cdkn2aip PE=1 SV=1	2	8	8	8	8	7	7	8	7	8	8	7	7	8	7	8	8	7	7	8	7	8	24.3	24.3	24.3	59.744	563	563;119	4.04	14	8	16	29	12	0	35.844	By MS/MS	By MS/MS	By MS/MS	By MS/MS	By MS/MS	By MS/MS	24.3	17.9	22	24.3	21.5	24.3	402110000	57432000	43156000	84429000	52282000	75977000	88839000	3453200	2887300	3493000	2584900	3498600	3338900	13	12	12	10	10	14	71				4235	4126;4996;23881;33361;44374;47024;47132;55402	True;True;True;True;True;True;True;True	4676;5636;26681;26682;37251;50400;53381;53498;62768	42416;42417;42418;42419;42420;42421;50447;50448;50449;50450;50451;50452;50453;50454;50455;50456;50457;50458;50459;50460;50461;50462;50463;50464;50465;50466;235448;235449;235450;235451;235452;235453;235454;235455;235456;235457;235458;325336;325337;325338;325339;325340;325341;325342;325343;325344;325345;428231;428232;428233;428234;428235;428236;428237;428238;428239;428240;428241;428242;428243;428244;451662;451663;451664;451665;451666;452532;452533;452534;452535;452536;452537;536064;536065;536066;536067;536068;536069;536070	47211;47212;47213;47214;47215;47216;47217;47218;47219;55790;55791;55792;55793;55794;55795;55796;55797;55798;55799;55800;55801;55802;55803;55804;55805;55806;55807;55808;55809;55810;55811;259871;259872;259873;259874;259875;259876;259877;354946;354947;354948;354949;354950;354951;354952;354953;354954;354955;463384;463385;463386;463387;463388;463389;463390;463391;463392;463393;463394;463395;463396;488596;488597;488598;489474;489475;489476;489477;489478;581065;581066;581067;581068;581069;581070	47212;55801;259875;354947;463390;488596;489477;581070	5598	96	-1;-1
A0A087WRM0	A0A087WRM0	8	1	1		Cdv3	tr|A0A087WRM0|A0A087WRM0_MOUSE Protein CDV3 (Fragment) OS=Mus musculus OX=10090 GN=Cdv3 PE=1 SV=1	1	8	1	1	5	4	4	5	8	7	1	0	0	0	1	1	1	0	0	0	1	1	72.1	19.5	19.5	16.418	154	154	4.4			3	2		0	7.2502	By MS/MS	By matching	By matching	By matching	By MS/MS	By MS/MS	60.4	40.9	40.9	41.6	72.1	71.4	38440000	7660300	0	0	0	10570000	20210000	0	0	0	0	0	0	3	0	0	0	1	3	7				39	2559;11296;14381;26659;42345;48144;50373;54822	False;False;False;False;False;True;False;False	2875;12648;16074;16075;29817;48166;54628;57119;62137	26774;26775;112077;112078;112079;112080;112081;112082;112083;112084;112085;140132;140133;140134;140135;140136;140137;140138;140139;140140;140141;140142;140143;140144;140145;140146;140147;140148;140149;140150;140151;140152;262060;262061;410709;410710;410711;410712;410713;410714;410715;410716;410717;410718;410719;410720;410721;410722;410723;410724;462446;462447;462448;462449;462450;484181;484182;484183;484184;484185;484186;484187;484188;484189;484190;484191;484192;484193;484194;484195;484196;484197;484198;484199;484200;484201;484202;484203;484204;484205;484206;484207;484208;484209;484210;484211;484212;484213;484214;484215;530631;530632	29969;29970;125789;125790;125791;125792;125793;125794;156286;156287;156288;156289;156290;156291;156292;156293;156294;156295;156296;156297;156298;156299;156300;156301;156302;156303;156304;156305;287414;287415;445252;445253;445254;445255;445256;445257;445258;445259;445260;445261;445262;445263;445264;445265;445266;445267;445268;445269;445270;500411;500412;500413;500414;500415;500416;500417;524564;524565;524566;524567;524568;524569;524570;524571;524572;524573;524574;524575;524576;524577;524578;524579;524580;524581;524582;524583;524584;524585;524586;524587;524588;524589;524590;524591;524592;524593;524594;524595;524596;524597;524598;524599;524600;524601;524602;524603;524604;524605;524606;524607;524608;524609;524610;524611;575352	29970;125794;156302;287414;445258;500412;524588;575352	57	48	-1
P49452	P49452	8	8	8	Centromere protein C	Cenpc	sp|P49452|CENPC_MOUSE Centromere protein C OS=Mus musculus OX=10090 GN=Cenpc PE=1 SV=2	1	8	8	8	7	6	7	4	7	5	7	6	7	4	7	5	7	6	7	4	7	5	10.3	10.3	10.3	102.15	906	906	5.56			5	8	28	0	16.195	By MS/MS	By MS/MS	By MS/MS	By MS/MS	By MS/MS	By MS/MS	9.1	7.6	8.5	4.6	9.4	6.6	235480000	30045000	38143000	81801000	15347000	31450000	38694000	2810800	3373500	3154500	1652200	1714500	1873100	7	4	8	4	6	3	32				2640	4515;15505;21509;28832;33263;33598;33975;36980	True;True;True;True;True;True;True;True	5112;17340;24037;32197;37146;37506;37924;42237	45790;45791;45792;45793;45794;45795;45796;150904;150905;150906;150907;150908;150909;150910;150911;210965;210966;283699;283700;283701;283702;283703;324367;324368;324369;324370;324371;327461;327462;327463;327464;327465;327466;331337;331338;364670;364671;364672;364673;364674;364675	50634;50635;50636;50637;50638;50639;167908;167909;167910;167911;167912;167913;233339;233340;310502;310503;310504;353930;353931;353932;353933;353934;357271;357272;357273;357274;361430;361431;397617;397618;397619;397620;397621;397622	50639;167911;233340;310503;353930;357273;361430;397622	3239	288	-1
E9PZM4;A0A0G2JEP1;A0A0G2JEZ3	E9PZM4	8;1;1	4;1;1	4;1;1	Chromodomain-helicase-DNA-binding protein 2	Chd2	sp|E9PZM4|CHD2_MOUSE Chromodomain-helicase-DNA-binding protein 2 OS=Mus musculus OX=10090 GN=Chd2 PE=1 SV=1	3	8	4	4	5	3	6	4	6	3	2	1	3	2	2	1	2	1	3	2	2	1	4.9	2.7	2.7	210.8	1827	1827;120;220	5.09			5		6	0	5.7422	By MS/MS	By MS/MS	By MS/MS	By MS/MS	By MS/MS	By matching	2.6	1.4	3.3	2	3.7	1.4	81928000	48706000	2218100	14014000	6615200	6425900	3949400	9398700	0	1697700	1552400	0	0	2	0	2	1	1	0	6				1479	11089;12374;30441;36280;37795;44842;53765;56568	True;False;False;False;False;True;True;True	12424;13818;13819;33999;41374;43136;50920;60918;64062	110386;110387;110388;110389;110390;122801;122802;122803;122804;122805;122806;122807;122808;122809;122810;299364;299365;299366;357539;357540;371974;371975;371976;371977;371978;371979;371980;371981;371982;432535;519697;519698;519699;519700;548273	124052;124053;124054;138104;138105;138106;138107;138108;138109;138110;138111;138112;138113;138114;138115;138116;138117;327346;327347;390022;390023;405514;405515;405516;405517;405518;405519;405520;405521;405522;405523;405524;405525;468223;563469;563470;563471;563472;594407	124052;138109;327347;390023;405516;468223;563470;594407	1538	1069	-1;-1;-1
Q9CQ10;A0A0N4SUX9;A0A0N4SVS3;A0A0N4SV76	Q9CQ10	8;3;2;1	8;3;2;1	8;3;2;1	Charged multivesicular body protein 3	Chmp3	sp|Q9CQ10|CHMP3_MOUSE Charged multivesicular body protein 3 OS=Mus musculus OX=10090 GN=Chmp3 PE=1 SV=3	4	8	8	8	4	4	7	5	7	6	4	4	7	5	7	6	4	4	7	5	7	6	40.6	40.6	40.6	25.219	224	224;96;59;41	4.88	4	7	7	9	30	0	22.138	By MS/MS	By MS/MS	By MS/MS	By MS/MS	By MS/MS	By MS/MS	16.5	16.5	37.1	18.3	25	21.4	305680000	70696000	10010000	73828000	22462000	63056000	65626000	4997400	2891700	5323500	2945800	6192100	4660800	7	4	10	4	11	11	47				5376	2192;8048;12916;14354;24282;24283;38152;55401	True;True;True;True;True;True;True;True	2458;2459;9037;14410;16042;27174;27175;27176;43569;62767	22947;22948;22949;22950;22951;22952;22953;22954;22955;22956;22957;22958;22959;22960;22961;22962;22963;22964;22965;22966;22967;22968;22969;22970;22971;22972;22973;22974;22975;81049;127461;127462;127463;127464;127465;127466;139867;139868;139869;139870;139871;139872;239388;239389;239390;239391;239392;239393;239394;239395;239396;239397;239398;375721;375722;375723;536063	25773;25774;25775;25776;25777;25778;25779;25780;25781;25782;25783;25784;25785;25786;25787;25788;25789;25790;25791;25792;25793;25794;25795;90017;143094;143095;143096;143097;143098;143099;155981;155982;155983;155984;155985;155986;263976;263977;263978;263979;263980;263981;263982;263983;263984;263985;409455;409456;581064	25791;90017;143096;155982;263979;263985;409456;581064	6993;6994;6995;6996;6997	84;89;91;127;197	-1;-1;-1;-1
Q9D8B3	Q9D8B3	8	8	8	Charged multivesicular body protein 4b	Chmp4b	sp|Q9D8B3|CHM4B_MOUSE Charged multivesicular body protein 4b OS=Mus musculus OX=10090 GN=Chmp4b PE=1 SV=2	1	8	8	8	8	7	8	8	8	8	8	7	8	8	8	8	8	7	8	8	8	8	43.3	43.3	43.3	24.936	224	224	3.34	40	19	15	35	12	0	101.39	By MS/MS	By MS/MS	By MS/MS	By MS/MS	By MS/MS	By MS/MS	43.3	39.3	43.3	43.3	43.3	43.3	1423600000	190510000	128920000	355430000	188830000	259630000	300260000	23731000	18305000	19001000	20048000	20953000	27457000	22	16	23	16	21	13	111				5843	10386;12401;18384;26128;32220;37589;37590;40828	True;True;True;True;True;True;True;True	11649;13847;20571;29236;36017;42908;42909;46489	103508;103509;103510;103511;103512;103513;103514;103515;103516;103517;103518;123032;123033;123034;123035;123036;123037;123038;123039;180313;180314;180315;180316;180317;180318;180319;180320;180321;180322;180323;257206;257207;257208;257209;257210;257211;257212;257213;257214;257215;257216;257217;257218;257219;257220;257221;257222;257223;257224;315867;315868;315869;315870;315871;315872;315873;315874;315875;315876;315877;315878;315879;315880;315881;370024;370025;370026;370027;370028;370029;370030;370031;370032;370033;370034;370035;370036;370037;370038;370039;370040;370041;370042;370043;370044;370045;370046;370047;370048;370049;370050;370051;370052;370053;370054;370055;370056;370057;370058;370059;370060;370061;398251;398252;398253;398254;398255;398256;398257;398258;398259;398260;398261;398262;398263;398264;398265;398266;398267;398268;398269	116430;116431;116432;116433;116434;116435;116436;116437;138339;138340;138341;138342;138343;138344;138345;138346;138347;200483;200484;200485;200486;200487;200488;200489;282814;282815;282816;282817;282818;282819;282820;282821;282822;282823;282824;282825;282826;282827;282828;282829;282830;345206;345207;345208;345209;345210;345211;345212;345213;345214;345215;345216;345217;403314;403315;403316;403317;403318;403319;403320;403321;403322;403323;403324;403325;403326;403327;403328;403329;403330;403331;403332;403333;403334;403335;403336;403337;403338;403339;403340;403341;403342;403343;403344;403345;403346;403347;403348;403349;403350;403351;403352;403353;432998;432999;433000;433001;433002;433003;433004;433005;433006;433007;433008;433009;433010;433011;433012;433013;433014;433015;433016;433017;433018;433019;433020;433021;433022	116437;138341;200483;282829;345211;403321;403343;433010	7513	224	-1
Q9CY57;E9PW20;D3YZA1;D3Z7T7	Q9CY57;E9PW20;D3YZA1;D3Z7T7	8;8;6;6	8;8;6;6	8;8;6;6	Chromatin target of PRMT1 protein	Chtop	sp|Q9CY57|CHTOP_MOUSE Chromatin target of PRMT1 protein OS=Mus musculus OX=10090 GN=Chtop PE=1 SV=2;tr|E9PW20|E9PW20_MOUSE Chromatin target of PRMT1 protein OS=Mus musculus OX=10090 GN=Chtop PE=1 SV=1;tr|D3YZA1|D3YZA1_MOUSE Chromatin target of PRMT1 protei	4	8	8	8	6	7	8	7	5	5	6	7	8	7	5	5	6	7	8	7	5	5	34.1	34.1	34.1	26.585	249	249;203;123;195	2.88	51	21	19	18	11	0	72.319	By MS/MS	By MS/MS	By MS/MS	By MS/MS	By MS/MS	By MS/MS	28.9	29.3	34.1	33.7	20.9	20.9	2049600000	393840000	265180000	575300000	254840000	299000000	261450000	41524000	42272000	44114000	25866000	29350000	25614000	22	17	25	14	16	12	106				1427	4640;13545;18484;27306;36043;37423;41399;42680	True;True;True;True;True;True;True;True	5248;5249;15146;15147;20678;20679;30534;30535;41011;42724;47141;48524	47094;47095;47096;47097;47098;47099;47100;47101;47102;47103;47104;47105;47106;47107;47108;47109;47110;47111;47112;47113;47114;47115;132775;132776;132777;132778;132779;132780;132781;132782;132783;132784;132785;132786;132787;132788;132789;132790;132791;132792;132793;132794;132795;132796;132797;132798;132799;181107;181108;181109;181110;181111;181112;181113;181114;181115;181116;181117;268665;268666;268667;268668;268669;268670;268671;268672;268673;268674;268675;268676;268677;268678;268679;268680;268681;268682;268683;268684;268685;268686;268687;268688;268689;268690;268691;268692;268693;268694;268695;268696;268697;268698;268699;268700;268701;268702;354876;354877;368435;368436;368437;368438;368439;368440;368441;403189;403190;403191;403192;403193;403194;403195;403196;403197;403198;403199;403200;403201;413485;413486	52173;52174;52175;52176;52177;52178;52179;52180;52181;52182;52183;52184;52185;52186;52187;52188;52189;52190;148499;148500;148501;148502;148503;148504;148505;148506;148507;148508;148509;148510;148511;148512;148513;148514;148515;148516;148517;148518;148519;148520;148521;148522;148523;201185;201186;201187;201188;201189;201190;201191;201192;201193;201194;201195;201196;201197;201198;201199;294245;294246;294247;294248;294249;294250;294251;294252;294253;294254;294255;294256;294257;294258;294259;294260;294261;294262;294263;294264;294265;294266;294267;294268;294269;294270;294271;294272;294273;294274;294275;294276;294277;294278;294279;387087;401520;401521;401522;401523;401524;401525;437789;437790;437791;437792;437793;437794;437795;437796;437797;448106	52187;148512;201188;294251;387087;401524;437797;448106	1477;1478;1479	59;225;240	-1;-1;-1;-1
P22518;O35493	P22518	8;1	8;1	8;1	Dual specificity protein kinase CLK1	Clk1	sp|P22518|CLK1_MOUSE Dual specificity protein kinase CLK1 OS=Mus musculus OX=10090 GN=Clk1 PE=1 SV=2	2	8	8	8	3	6	5	2	4	4	3	6	5	2	4	4	3	6	5	2	4	4	17.6	17.6	17.6	57.093	483	483;481	4.31		8	9	2	7	0	17.517	By MS/MS	By MS/MS	By MS/MS	By MS/MS	By MS/MS	By MS/MS	5.8	12.8	12.8	3.7	9.7	7.2	82549000	5953500	12031000	27057000	11229000	11379000	14900000	1541100	1341400	1282300	1613600	1090600	2044700	1	3	4	2	3	3	16				2437	11381;21364;23611;33052;35377;43873;49405;50920	True;True;True;True;True;True;True;True	12735;23879;26376;36919;39989;49843;56045;57723	112691;112692;112693;209707;209708;209709;232884;232885;322395;347546;423845;423846;423847;423848;423849;475840;475841;475842;475843;488868;488869;488870;488871;488872;488873;488874	126448;126449;232035;232036;232037;257205;351758;379232;458601;458602;458603;515357;529495;529496;529497;529498;529499;529500;529501	126449;232037;257205;351758;379232;458601;515357;529497			-1;-1
E9PY58;Q8CCN6;Q60649	E9PY58;Q8CCN6;Q60649	8;8;8	8;8;8	8;8;8	Caseinolytic peptidase B protein homolog	Clpb	tr|E9PY58|E9PY58_MOUSE Caseinolytic peptidase B protein homolog OS=Mus musculus OX=10090 GN=Clpb PE=1 SV=1;tr|Q8CCN6|Q8CCN6_MOUSE Caseinolytic peptidase B protein homolog OS=Mus musculus OX=10090 GN=Clpb PE=1 SV=1;sp|Q60649|CLPB_MOUSE Caseinolytic peptidas	3	8	8	8	4	2	4	5	7	6	4	2	4	5	7	6	4	2	4	5	7	6	18.1	18.1	18.1	79.509	707	707;678;677	3.95	9	7	7	10	11	0	60.635	By MS/MS	By MS/MS	By MS/MS	By MS/MS	By MS/MS	By MS/MS	8.1	4.2	8.1	10.7	15.1	12.6	420100000	36155000	18612000	64142000	87078000	108500000	105620000	6573800	6645200	6601800	12690000	12462000	12574000	5	2	4	7	11	11	40				1456	15788;17664;21758;24115;27805;40093;46175;55898	True;True;True;True;True;True;True;True	17650;19764;24309;26987;31088;45694;52438;63326	154523;154524;154525;154526;154527;154528;154529;154530;154531;154532;154533;154534;154535;173481;212982;212983;212984;212985;237942;237943;274648;274649;274650;274651;274652;274653;274654;274655;274656;391606;391607;391608;391609;391610;391611;391612;391613;391614;391615;391616;444562;444563;444564;541475	172006;172007;172008;172009;172010;172011;172012;172013;172014;172015;172016;172017;192881;235395;235396;235397;235398;262460;262461;300629;300630;300631;300632;300633;300634;300635;426246;426247;426248;426249;426250;426251;426252;426253;426254;426255;481253;481254;481255;587193	172014;192881;235396;262460;300635;426250;481254;587193			-1;-1;-1
Q9DBP5;A0A0R4J093	Q9DBP5;A0A0R4J093	8;7	8;7	8;7	UMP-CMP kinase	Cmpk1	sp|Q9DBP5|KCY_MOUSE UMP-CMP kinase OS=Mus musculus OX=10090 GN=Cmpk1 PE=1 SV=1;tr|A0A0R4J093|A0A0R4J093_MOUSE UMP-CMP kinase OS=Mus musculus OX=10090 GN=Cmpk1 PE=1 SV=1	2	8	8	8	7	6	6	6	8	8	7	6	6	6	8	8	7	6	6	6	8	8	41.8	41.8	41.8	22.165	196	196;227	2.86	32	15	12		14	0	64.796	By MS/MS	By MS/MS	By MS/MS	By MS/MS	By MS/MS	By MS/MS	35.2	36.7	35.2	35.2	41.8	41.8	1541200000	233370000	129170000	285080000	288080000	280040000	325510000	17903000	13839000	13477000	18251000	15907000	18477000	17	9	17	13	19	20	95				5926	16061;16062;25498;35300;38007;38125;42375;47422	True;True;True;True;True;True;True;True	17956;17957;28536;39868;43410;43540;48197;53817	157019;157020;157021;157022;157023;157024;157025;157026;157027;157028;157029;157030;157031;157032;157033;157034;250907;250908;250909;250910;250911;250912;250913;250914;250915;250916;250917;250918;250919;250920;346605;346606;346607;346608;346609;346610;374488;374489;374490;374491;374492;374493;374494;374495;374496;374497;374498;375548;375549;375550;375551;375552;375553;375554;410948;410949;410950;455333;455334;455335;455336;455337;455338;455339;455340;455341;455342;455343;455344;455345;455346;455347;455348	174656;174657;174658;174659;174660;174661;174662;174663;174664;174665;174666;174667;174668;174669;174670;174671;174672;174673;174674;174675;174676;174677;174678;174679;174680;174681;276203;276204;276205;276206;276207;276208;276209;276210;276211;276212;276213;276214;276215;276216;276217;276218;276219;276220;276221;276222;276223;378220;378221;378222;378223;378224;378225;408101;408102;408103;408104;408105;408106;408107;408108;408109;408110;408111;408112;408113;408114;409304;409305;409306;409307;409308;445515;445516;492578;492579;492580;492581;492582;492583;492584;492585;492586;492587;492588;492589;492590;492591;492592;492593;492594;492595;492596;492597;492598;492599;492600;492601;492602	174668;174680;276211;378220;408111;409307;445516;492590			-1;-1
Q3TWN3;Q0GA42;Q69ZF7;A0A286YDL2	Q3TWN3	8;1;1;1	8;1;1;1	8;1;1;1	Metal transporter CNNM2	Cnnm2	sp|Q3TWN3|CNNM2_MOUSE Metal transporter CNNM2 OS=Mus musculus OX=10090 GN=Cnnm2 PE=1 SV=3	4	8	8	8	3	4	7	1	4	3	3	4	7	1	4	3	3	4	7	1	4	3	15.9	15.9	15.9	96.703	875	875;951;771;972	4.55		6	4	6	6	0	40.375	By MS/MS	By MS/MS	By MS/MS	By MS/MS	By MS/MS	By MS/MS	4.6	5.6	14.7	1.6	6.4	4.5	126430000	6358900	45859000	38600000	3692900	18991000	12926000	3413100	4131400	5202300	0	4130900	3045700	2	4	7	1	2	2	18				3229	8211;15951;18257;21376;21782;22413;30225;43984	True;True;True;True;True;True;True;True	9218;17832;20430;23892;24335;25047;33755;49969	82847;82848;82849;82850;82851;82852;155937;155938;155939;179291;209801;209802;209803;209804;209805;213196;219866;297063;424786;424787;424788;424789	92191;92192;92193;92194;92195;92196;92197;173518;173519;173520;199527;232126;232127;232128;232129;232130;235663;242918;324840;459598;459599	92193;173518;199527;232130;235663;242918;324840;459599			-1;-1;-1;-1
Q9QXT0;A0A1W2P729	Q9QXT0;A0A1W2P729	8;8	8;8	8;8	Protein canopy homolog 2	Cnpy2	sp|Q9QXT0|CNPY2_MOUSE Protein canopy homolog 2 OS=Mus musculus OX=10090 GN=Cnpy2 PE=1 SV=1;tr|A0A1W2P729|A0A1W2P729_MOUSE Protein canopy homolog 2 (Fragment) OS=Mus musculus OX=10090 GN=Cnpy2 PE=1 SV=1	2	8	8	8	6	6	7	4	5	5	6	6	7	4	5	5	6	6	7	4	5	5	37.9	37.9	37.9	20.767	182	182;136	3	22	3	3	7	9	0	18.963	By MS/MS	By MS/MS	By MS/MS	By MS/MS	By MS/MS	By MS/MS	37.4	37.9	37.9	22.5	29.7	29.1	270940000	54978000	36475000	94375000	29734000	15264000	40116000	9374800	8354300	8672800	4930900	2999100	5391700	7	7	7	4	2	4	31				473	3431;3432;3433;14790;24189;43879;49343;49344	True;True;True;True;True;True;True;True	3844;3845;3846;16541;27072;49850;55973;55974	35256;35257;35258;35259;35260;35261;35262;35263;35264;35265;35266;35267;35268;35269;35270;35271;35272;35273;35274;143854;143855;143856;143857;143858;238573;238574;238575;238576;238577;238578;238579;238580;238581;423896;423897;423898;475038;475039;475040;475041;475042;475043;475044;475045	39592;39593;39594;39595;39596;39597;39598;39599;39600;39601;39602;39603;160172;160173;263042;263043;263044;263045;263046;263047;263048;263049;458664;458665;458666;514417;514418;514419;514420;514421;514422;514423;514424	39593;39597;39602;160172;263049;458665;514418;514422			-1;-1
Q921H9	Q921H9	8	8	8	Cytochrome c oxidase assembly factor 7	Coa7	sp|Q921H9|COA7_MOUSE Cytochrome c oxidase assembly factor 7 OS=Mus musculus OX=10090 GN=Coa7 PE=1 SV=1	1	8	8	8	7	7	7	6	8	8	7	7	7	6	8	8	7	7	7	6	8	8	43.7	43.7	43.7	25.617	231	231	3.4	29	9	17	18	13	0	55.137	By MS/MS	By MS/MS	By MS/MS	By MS/MS	By MS/MS	By MS/MS	40.7	40.7	40.3	37.2	43.7	43.7	1292800000	131240000	85185000	219190000	238760000	303910000	314520000	10386000	9796500	9407300	15217000	14482000	13394000	13	10	12	15	18	16	84				5124	600;762;1993;8937;28793;33409;38710;47463	True;True;True;True;True;True;True;True	685;686;870;2234;10051;32156;37305;44191;53863	6746;6747;6748;6749;6750;6751;6752;6753;6754;6755;6756;6757;6758;6759;6760;8933;8934;8935;8936;8937;8938;20500;20501;20502;20503;20504;20505;20506;20507;20508;20509;20510;20511;90313;90314;90315;90316;90317;283389;283390;283391;283392;283393;283394;283395;283396;283397;283398;283399;283400;283401;283402;325766;325767;325768;325769;325770;325771;325772;325773;325774;325775;325776;325777;325778;380960;380961;380962;380963;380964;455692;455693;455694;455695;455696;455697;455698;455699;455700;455701;455702;455703;455704;455705;455706;455707	7508;7509;7510;7511;7512;7513;7514;7515;7516;7517;7518;7519;10185;10186;10187;10188;10189;23242;23243;23244;23245;23246;23247;23248;23249;23250;23251;23252;23253;23254;23255;23256;23257;23258;23259;23260;23261;23262;23263;23264;23265;23266;101387;101388;101389;101390;310187;310188;310189;310190;310191;310192;310193;310194;310195;310196;310197;310198;310199;310200;310201;355407;355408;355409;355410;355411;355412;355413;355414;355415;415159;415160;415161;415162;492985;492986;492987;492988;492989;492990;492991;492992;492993;492994;492995;492996;492997;492998	7513;10189;23265;101390;310195;355408;415162;492987	6627	98	-1
Q5SU73;E9Q284	Q5SU73;E9Q284	8;8	8;8	8;8	Coilin	Coil	sp|Q5SU73|COIL_MOUSE Coilin OS=Mus musculus OX=10090 GN=Coil PE=1 SV=1;tr|E9Q284|E9Q284_MOUSE Coilin OS=Mus musculus OX=10090 GN=Coil PE=1 SV=1	2	8	8	8	7	6	7	6	7	8	7	6	7	6	7	8	7	6	7	6	7	8	20.7	20.7	20.7	61.916	570	570;573	3.33	25	18	26	15	8	0	75.103	By MS/MS	By MS/MS	By MS/MS	By MS/MS	By MS/MS	By MS/MS	18.9	17.4	18.9	17.4	18.9	20.7	797480000	119090000	51627000	185170000	112350000	140830000	188410000	6528100	4613100	6484300	4686700	6347400	8071400	18	14	20	18	16	21	107				1505	10119;23871;28052;30222;30639;31068;32365;39185	True;True;True;True;True;True;True;True	11354;26671;31354;33752;34218;34704;34705;36167;44699	100959;100960;100961;100962;100963;100964;100965;100966;100967;100968;100969;100970;100971;100972;100973;100974;100975;100976;100977;100978;100979;100980;235329;235330;235331;235332;235333;235334;235335;235336;235337;235338;235339;235340;235341;276789;276790;276791;276792;276793;276794;276795;276796;276797;276798;297035;297036;297037;297038;297039;297040;297041;297042;297043;297044;297045;297046;297047;297048;297049;297050;297051;297052;297053;297054;301550;305292;305293;305294;305295;305296;305297;305298;305299;305300;305301;305302;305303;305304;305305;305306;305307;316830;316831;316832;316833;316834;316835;384584;384585;384586;384587	113687;113688;113689;113690;113691;113692;113693;113694;113695;113696;113697;113698;113699;113700;113701;113702;113703;113704;113705;113706;113707;113708;113709;113710;113711;113712;113713;113714;113715;113716;113717;113718;113719;259731;259732;259733;259734;259735;259736;259737;259738;259739;259740;259741;259742;259743;259744;302886;302887;302888;302889;302890;302891;302892;302893;302894;302895;302896;302897;302898;324807;324808;324809;324810;324811;324812;324813;324814;324815;324816;324817;324818;324819;324820;324821;324822;324823;324824;324825;324826;324827;324828;324829;324830;324831;330033;334049;334050;334051;334052;334053;334054;334055;334056;334057;334058;334059;334060;334061;334062;334063;346061;346062;346063;346064;346065;346066;418949;418950;418951	113690;259744;302893;324813;330033;334058;346062;418950	1556	117	-1;-1
Q8K297	Q8K297	8	8	8	Procollagen galactosyltransferase 1	Colgalt1	sp|Q8K297|GT251_MOUSE Procollagen galactosyltransferase 1 OS=Mus musculus OX=10090 GN=Colgalt1 PE=1 SV=2	1	8	8	8	8	8	8	7	8	6	8	8	8	7	8	6	8	8	8	7	8	6	16.9	16.9	16.9	71.06	617	617	4	18	6	20	30	15	0	41.32	By MS/MS	By MS/MS	By MS/MS	By MS/MS	By MS/MS	By MS/MS	16.9	16.9	16.9	14.1	16.9	11.2	530880000	106140000	40324000	110600000	65680000	106670000	101470000	6638000	5133800	4745600	4667000	5231100	6022800	14	13	16	11	15	15	84				4691	743;3003;35480;38261;45783;51455;53880;56697	True;True;True;True;True;True;True;True	848;849;3369;40142;40143;40144;43690;51971;58342;61043;64203	8725;8726;8727;8728;31038;31039;31040;31041;31042;348743;348744;348745;348746;348747;348748;348749;348750;348751;348752;348753;348754;348755;348756;348757;348758;348759;348760;348761;348762;348763;348764;348765;348766;348767;348768;348769;348770;348771;348772;348773;348774;348775;348776;348777;376693;376694;376695;376696;376697;376698;376699;376700;376701;376702;376703;376704;441348;441349;441350;441351;441352;441353;495600;495601;495602;495603;495604;495605;495606;495607;495608;495609;495610;520802;520803;520804;520805;520806;520807;520808;520809;520810;549233;549234;549235;549236;549237;549238;549239	9934;9935;9936;9937;34885;34886;34887;34888;34889;34890;34891;34892;380583;380584;380585;380586;380587;380588;380589;380590;380591;380592;380593;380594;380595;380596;380597;380598;380599;380600;380601;380602;380603;380604;380605;380606;380607;380608;380609;380610;380611;380612;380613;380614;380615;380616;410434;410435;410436;410437;410438;410439;410440;410441;410442;410443;410444;410445;410446;477865;477866;477867;477868;477869;477870;537339;537340;537341;537342;537343;537344;537345;537346;537347;564670;564671;564672;564673;564674;564675;564676;564677;595457;595458;595459;595460;595461;595462	9934;34890;380612;410434;477868;537339;564677;595458	6094;6095;6096	200;513;523	-1
Q8JZY2;A0A3Q4EGT0;A0A3Q4EII3;A0A3Q4EC50;A0A3Q4EHW7;Q3UTM6;A0A3Q4EHG2	Q8JZY2;A0A3Q4EGT0;A0A3Q4EII3;A0A3Q4EC50;A0A3Q4EHW7;Q3UTM6;A0A3Q4EHG2	8;7;7;7;6;6;4	8;7;7;7;6;6;4	8;7;7;7;6;6;4	COMM domain-containing protein 10	Commd10	sp|Q8JZY2|COMDA_MOUSE COMM domain-containing protein 10 OS=Mus musculus OX=10090 GN=Commd10 PE=1 SV=1;tr|A0A3Q4EGT0|A0A3Q4EGT0_MOUSE COMM domain-containing protein 10 OS=Mus musculus OX=10090 GN=Commd10 PE=1 SV=1;tr|A0A3Q4EII3|A0A3Q4EII3_MOUSE COMM domain-	7	8	8	8	6	7	6	7	7	6	6	7	6	7	7	6	6	7	6	7	7	6	44.1	44.1	44.1	22.812	202	202;113;150;165;187;190;197	3.62	10	19	9	20	3	0	18.117	By MS/MS	By MS/MS	By MS/MS	By MS/MS	By MS/MS	By MS/MS	30.7	34.7	30.7	34.7	40.1	30.7	274430000	28925000	23510000	57382000	44333000	57931000	62344000	3067600	2007600	2657700	2918800	3088500	2944500	9	6	8	8	10	10	51				4649	554;555;5521;12429;28333;31719;32145;54258	True;True;True;True;True;True;True;True	633;634;635;636;6217;13877;31656;35471;35938;61464	6333;6334;6335;6336;6337;6338;6339;6340;6341;6342;6343;6344;6345;6346;6347;6348;6349;6350;6351;55970;55971;55972;55973;55974;55975;123380;123381;123382;123383;123384;123385;278893;311878;311879;311880;311881;311882;311883;311884;311885;311886;311887;311888;311889;315351;315352;315353;315354;315355;315356;315357;315358;315359;315360;315361;315362;315363;315364;315365;524452;524453	7123;7124;7125;7126;7127;7128;7129;7130;7131;7132;7133;7134;7135;7136;7137;7138;7139;7140;7141;7142;7143;61658;61659;61660;138747;138748;138749;138750;138751;304908;341260;341261;341262;341263;341264;341265;341266;341267;341268;344717;344718;344719;344720;344721;344722;344723;344724;344725;344726;344727;344728;344729;568530;568531	7127;7141;61660;138748;304908;341260;344717;568530	6053	15	-1;-1;-1;-1;-1;-1;-1
Q8BV13;D6RH36;D6RI85;D3Z6T8	Q8BV13	8;1;1;1	8;1;1;1	8;1;1;1	COP9 signalosome complex subunit 7b	Cops7b	sp|Q8BV13|CSN7B_MOUSE COP9 signalosome complex subunit 7b OS=Mus musculus OX=10090 GN=Cops7b PE=1 SV=1	4	8	8	8	4	2	6	3	5	5	4	2	6	3	5	5	4	2	6	3	5	5	42.4	42.4	42.4	29.689	264	264;62;103;199	3.74	9	6	3	1	12	0	161.1	By MS/MS	By MS/MS	By MS/MS	By MS/MS	By MS/MS	By MS/MS	18.6	7.2	29.2	12.5	22.3	18.9	495190000	98818000	12294000	124380000	61626000	76976000	121090000	18009000	0	13675000	10907000	11680000	14343000	4	1	5	3	5	5	23				4388	4857;6199;13922;21260;39672;49657;50545;50546	True;True;True;True;True;True;True;True	5481;6979;15567;23752;45232;56309;57311;57312	49095;62547;62548;62549;62550;62551;62552;62553;62554;62555;62556;62557;62558;135911;135912;208676;208677;208678;388127;388128;388129;388130;388131;477885;485822;485823;485824;485825;485826;485827;485828	54259;68638;68639;68640;68641;68642;68643;68644;68645;68646;68647;68648;151644;151645;231002;422722;422723;422724;422725;422726;517565;526379;526380;526381;526382	54259;68643;151644;231002;422726;517565;526381;526382	5787	231	-1;-1;-1;-1
Q9D2V7;G3X9L5;E9PYU1	Q9D2V7	8;1;1	8;1;1	8;1;1	Coronin-7	Coro7	sp|Q9D2V7|CORO7_MOUSE Coronin-7 OS=Mus musculus OX=10090 GN=Coro7 PE=1 SV=2	3	8	8	8	6	3	7	2	2	2	6	3	7	2	2	2	6	3	7	2	2	2	11.6	11.6	11.6	100.81	922	922;288;298	4.65	1	5	3	5	9	0	27.99	By MS/MS	By MS/MS	By MS/MS	By MS/MS	By MS/MS	By MS/MS	8.9	4.1	10.4	2.8	2.1	2.1	118330000	27550000	10102000	40847000	0	15672000	24158000	3902200	1965300	3627400	0	2137500	3185100	6	2	8	2	1	2	21				5768	5700;10590;11311;18237;30833;45640;48479;52027	True;True;True;True;True;True;True;True	6418;11871;12665;20407;34424;51817;54996;58982	57999;58000;105505;112206;112207;112208;179067;179068;179069;179070;179071;179072;303172;440087;465783;465784;465785;465786;465787;501115;501116;501117;501118	63883;63884;118676;125920;125921;125922;125923;199295;199296;199297;199298;199299;199300;331717;476511;504185;504186;504187;543371;543372;543373;543374	63884;118676;125920;199298;331717;476511;504186;543373			-1;-1;-1
P12787	P12787	8	8	8	Cytochrome c oxidase subunit 5A, mitochondrial	Cox5a	sp|P12787|COX5A_MOUSE Cytochrome c oxidase subunit 5A, mitochondrial OS=Mus musculus OX=10090 GN=Cox5a PE=1 SV=2	1	8	8	8	8	8	8	8	8	8	8	8	8	8	8	8	8	8	8	8	8	8	56.2	56.2	56.2	16.101	146	146	2.87	65	11	33	17	15	0	157.91	By MS/MS	By MS/MS	By MS/MS	By MS/MS	By MS/MS	By MS/MS	56.2	56.2	56.2	56.2	56.2	56.2	6876500000	1241300000	754690000	1314200000	671180000	1371100000	1524000000	136630000	150420000	124260000	136310000	129720000	106040000	29	27	30	23	29	31	169				2355	12155;12156;19338;23054;23055;31221;42757;56789	True;True;True;True;True;True;True;True	13580;13581;21625;21626;25758;25759;34930;48603;64302	120703;120704;120705;120706;120707;120708;120709;120710;120711;120712;120713;120714;120715;120716;120717;120718;120719;120720;120721;120722;120723;120724;120725;120726;120727;120728;190003;190004;190005;190006;190007;190008;190009;190010;190011;190012;190013;190014;190015;190016;190017;190018;190019;190020;190021;190022;190023;190024;190025;190026;190027;190028;190029;190030;190031;190032;190033;190034;190035;190036;190037;190038;190039;190040;190041;190042;190043;190044;190045;190046;190047;190048;190049;190050;190051;190052;190053;190054;226661;226662;226663;226664;226665;226666;226667;226668;226669;226670;226671;226672;226673;226674;226675;226676;226677;226678;226679;226680;226681;226682;226683;307090;307091;307092;307093;307094;307095;307096;307097;307098;307099;307100;307101;307102;307103;307104;307105;307106;307107;414035;414036;414037;414038;414039;414040;414041;414042;414043;414044;414045;549992;549993;549994;549995;549996;549997;549998;549999;550000;550001;550002	135762;135763;135764;135765;135766;135767;135768;135769;135770;135771;135772;135773;135774;135775;135776;135777;135778;135779;135780;135781;135782;135783;210921;210922;210923;210924;210925;210926;210927;210928;210929;210930;210931;210932;210933;210934;210935;210936;210937;210938;210939;210940;210941;210942;210943;210944;210945;210946;210947;210948;210949;210950;210951;210952;210953;210954;210955;210956;210957;210958;210959;210960;210961;210962;210963;210964;210965;210966;210967;210968;210969;210970;210971;210972;210973;210974;210975;210976;210977;210978;210979;210980;210981;210982;210983;210984;210985;210986;210987;210988;210989;210990;210991;210992;210993;210994;210995;210996;210997;210998;210999;211000;211001;211002;211003;211004;211005;211006;250406;250407;250408;250409;250410;250411;250412;250413;250414;250415;250416;250417;250418;250419;250420;250421;250422;250423;250424;250425;250426;336096;336097;336098;336099;336100;336101;336102;336103;336104;336105;336106;336107;336108;336109;336110;336111;336112;336113;448621;448622;448623;448624;448625;448626;448627;448628;448629;448630;596275;596276;596277;596278;596279;596280;596281;596282;596283;596284;596285;596286;596287;596288;596289	135771;135780;210949;250419;250420;336112;448623;596287	2682	70	-1
Q8BK63;H7BXB1;E9Q4G7;E9PWB2;E9Q2U6;E9Q3W1;F6YBC9	Q8BK63;H7BXB1;E9Q4G7;E9PWB2;E9Q2U6;E9Q3W1	8;8;8;8;7;7;3	8;8;8;8;7;7;3	8;8;8;8;7;7;3	Casein kinase I isoform alpha	Csnk1a1	sp|Q8BK63|KC1A_MOUSE Casein kinase I isoform alpha OS=Mus musculus OX=10090 GN=Csnk1a1 PE=1 SV=2;tr|H7BXB1|H7BXB1_MOUSE Casein kinase I isoform alpha OS=Mus musculus OX=10090 GN=Csnk1a1 PE=1 SV=1;tr|E9Q4G7|E9Q4G7_MOUSE Casein kinase I isoform alpha OS=Mus	7	8	8	8	4	6	6	5	5	5	4	6	6	5	5	5	4	6	6	5	5	5	21.7	21.7	21.7	38.914	337	337;334;336;374;353;365;159	3.65	20	6	5	6	20	0	16.854	By MS/MS	By MS/MS	By MS/MS	By MS/MS	By MS/MS	By MS/MS	8.9	14.5	16	12.5	12.5	12.5	801850000	110220000	96980000	159630000	86774000	144780000	203460000	12010000	9561600	12169000	12759000	10820000	13901000	9	8	11	10	8	9	55				1428	1219;4347;23826;26426;28556;36082;50773;51307	True;True;True;True;True;True;True;True	1383;4926;26620;29557;29558;31892;41073;41074;57562;58168	13395;44427;234883;234884;234885;234886;259885;259886;259887;259888;259889;259890;259891;259892;281044;281045;281046;281047;281048;281049;281050;281051;281052;281053;281054;281055;281056;281057;355346;355347;355348;355349;355350;355351;355352;355353;355354;355355;355356;355357;355358;487663;487664;487665;487666;487667;487668;487669;487670;487671;487672;487673;487674;487675;487676;487677;493068	15340;49257;259252;259253;259254;285366;285367;285368;285369;285370;285371;285372;307418;307419;307420;307421;307422;307423;307424;307425;307426;307427;307428;307429;307430;307431;307432;307433;307434;307435;307436;307437;307438;307439;307440;387614;387615;387616;387617;387618;387619;387620;528238;528239;528240;528241;528242;528243;528244;528245;528246;528247;528248;528249;528250;528251;528252;534145	15340;49257;259253;285368;307433;387615;528248;534145	1480	241	-1;-1;-1;-1;-1;-1;-1
O88712;A0A0J9YU62;A0A0J9YUM4;A0A0J9YUR5;A0A0J9YTW3;A0A0J9YU66;A0A0J9YVI3	O88712;A0A0J9YU62;A0A0J9YUM4	8;8;7;3;3;2;2	4;4;3;2;1;1;1	4;4;3;2;1;1;1	C-terminal-binding protein 1	Ctbp1	sp|O88712|CTBP1_MOUSE C-terminal-binding protein 1 OS=Mus musculus OX=10090 GN=Ctbp1 PE=1 SV=2;tr|A0A0J9YU62|A0A0J9YU62_MOUSE C-terminal-binding protein 1 OS=Mus musculus OX=10090 GN=Ctbp1 PE=1 SV=1;tr|A0A0J9YUM4|A0A0J9YUM4_MOUSE C-terminal-binding protein	7	8	4	4	5	8	5	2	6	4	3	4	4	2	3	2	3	4	4	2	3	2	22	13.6	13.6	47.744	441	441;429;337;117;180;77;85	4.21	2		12	9	1	0	23.222	By MS/MS	By MS/MS	By MS/MS	By MS/MS	By MS/MS	By MS/MS	14.1	22	15.9	6.8	15.6	11.8	275420000	47787000	40018000	112590000	24702000	26472000	23853000	5022300	5532100	6045800	2705500	2510400	2022800	4	5	7	3	3	2	24				142	2736;7106;9666;11729;17353;22888;40428;54961	False;False;True;False;True;True;True;False	3074;7986;7987;10858;13121;19416;25575;46056;62291	28659;28660;70859;70860;70861;70862;70863;70864;70865;96701;96702;96703;96704;96705;96706;96707;96708;96709;96710;116269;116270;116271;116272;170371;170372;170373;225061;225062;225063;225064;225065;225066;394367;394368;394369;394370;394371;531836	32139;77809;77810;77811;77812;77813;77814;108745;108746;108747;108748;108749;108750;108751;108752;108753;108754;108755;108756;108757;130563;189708;189709;189710;248676;248677;248678;248679;429003;429004;429005;429006;576567	32139;77812;108757;130563;189709;248678;429005;576567	158	42	-1;-1;-1;-1;-1;-1;-1
Q8BG79	Q8BG79	8	8	8	CWF19-like protein 2	Cwf19l2	sp|Q8BG79|C19L2_MOUSE CWF19-like protein 2 OS=Mus musculus OX=10090 GN=Cwf19l2 PE=1 SV=1	1	8	8	8	5	4	7	6	6	7	5	4	7	6	6	7	5	4	7	6	6	7	10.4	10.4	10.4	103.17	887	887	3.96	3	12	20	7	6	0	26.595	By MS/MS	By MS/MS	By MS/MS	By MS/MS	By MS/MS	By MS/MS	6.4	5.7	9.5	8.2	7.9	8.8	251290000	31582000	13304000	61936000	34631000	44017000	65821000	2054000	2165900	2071600	2545800	2670000	3431900	5	5	7	7	7	10	41				4156	1339;2440;11967;14439;28582;43715;45619;57396	True;True;True;True;True;True;True;True	1516;1517;2740;2741;13373;13374;16142;31924;49666;49667;51792;64976;64977	14526;14527;14528;25574;25575;25576;25577;118683;118684;118685;118686;118687;118688;118689;118690;140800;140801;140802;140803;140804;140805;140806;281238;422510;422511;422512;422513;422514;422515;422516;422517;422518;439913;439914;439915;439916;439917;555594;555595;555596;555597;555598;555599;555600;555601;555602;555603;555604	16569;16570;16571;28655;28656;28657;28658;133327;133328;133329;133330;133331;133332;133333;157039;157040;157041;157042;157043;157044;307630;457070;457071;457072;457073;457074;457075;457076;457077;457078;476340;476341;476342;476343;476344;476345;602299;602300;602301;602302;602303;602304;602305;602306;602307	16569;28657;133333;157041;307630;457073;476341;602304	5505;5506;5507;5508;5509;5510;5511;5512;5513;5514	258;499;500;503;612;614;632;783;791;846	-1
Q9CWW7	Q9CWW7	8	8	8	CXXC-type zinc finger protein 1	Cxxc1	sp|Q9CWW7|CXXC1_MOUSE CXXC-type zinc finger protein 1 OS=Mus musculus OX=10090 GN=Cxxc1 PE=1 SV=1	1	8	8	8	6	2	7	4	5	6	6	2	7	4	5	6	6	2	7	4	5	6	16.5	16.5	16.5	76.166	660	660	4.41	1	8	4	25	1	0	17.171	By MS/MS	By MS/MS	By MS/MS	By MS/MS	By MS/MS	By MS/MS	11.7	4.4	14.5	7.3	10.5	11.7	283820000	48733000	20655000	100160000	19862000	39087000	55320000	3406300	3173700	3158000	1816800	2298400	2473500	5	3	7	5	4	7	31				5555	2066;8926;24583;24648;25671;27733;28381;57121	True;True;True;True;True;True;True;True	2318;10040;27504;27577;28730;31005;31705;64670	21202;21203;21204;21205;90256;90257;90258;90259;90260;90261;90262;90263;242143;242144;242145;242146;242619;242620;242621;242622;242623;242624;242625;242626;242627;242628;252908;252909;252910;252911;273883;279185;279186;279187;279188;279189;279190;279191;552974	23977;23978;101333;101334;101335;101336;101337;101338;101339;101340;266808;266809;266810;266811;267249;267250;267251;267252;267253;267254;267255;267256;267257;267258;278416;278417;278418;278419;299781;305210;305211;305212;305213;305214;305215;599372	23978;101340;266811;267257;278418;299781;305214;599372			-1
Q923B1;D3YXA2;F6UCV1;F6SDN8;F6ZYX6;F6S2R9	Q923B1;D3YXA2	8;4;2;1;1;1	8;4;2;1;1;1	8;4;2;1;1;1	Lariat debranching enzyme	Dbr1	sp|Q923B1|DBR1_MOUSE Lariat debranching enzyme OS=Mus musculus OX=10090 GN=Dbr1 PE=1 SV=2;tr|D3YXA2|D3YXA2_MOUSE Lariat debranching enzyme (Fragment) OS=Mus musculus OX=10090 GN=Dbr1 PE=1 SV=1	6	8	8	8	4	5	5	4	4	7	4	5	5	4	4	7	4	5	5	4	4	7	19.8	19.8	19.8	62.289	550	550;231;148;83;151;164	3.43	25		12	13	13	0	37.84	By MS/MS	By MS/MS	By MS/MS	By MS/MS	By MS/MS	By MS/MS	10	13.3	13.3	10	10	16.5	804730000	123300000	64806000	190780000	110690000	138420000	176740000	11696000	9968300	9272100	10692000	9918600	9665200	9	9	9	6	9	13	55				5169	14893;18465;19938;22785;25675;43003;54599;54600	True;True;True;True;True;True;True;True	16655;20659;22294;25458;28734;48874;61886;61887;61888	144811;180987;180988;180989;180990;180991;180992;180993;180994;180995;180996;180997;180998;180999;195605;223764;223765;223766;223767;223768;223769;223770;223771;223772;252948;252949;252950;252951;252952;252953;252954;252955;252956;252957;252958;252959;415899;415900;528522;528523;528524;528525;528526;528527;528528;528529;528530;528531;528532;528533;528534;528535;528536;528537;528538;528539;528540;528541;528542;528543;528544;528545;528546	161185;201080;201081;201082;201083;201084;201085;201086;201087;216848;247168;247169;247170;247171;247172;247173;247174;247175;278462;278463;278464;278465;278466;278467;278468;278469;278470;278471;278472;278473;450249;572989;572990;572991;572992;572993;572994;572995;572996;572997;572998;572999;573000;573001;573002;573003;573004;573005;573006;573007;573008;573009;573010;573011;573012;573013;573014;573015;573016	161185;201084;216848;247174;278473;450249;572989;572993	6698	343	-1;-1;-1;-1;-1;-1
Q99LD8;O08972;G3UZR0	Q99LD8;O08972;G3UZR0	8;5;4	7;4;3	7;4;3	N(G),N(G)-dimethylarginine dimethylaminohydrolase 2	Ddah2	sp|Q99LD8|DDAH2_MOUSE N(G),N(G)-dimethylarginine dimethylaminohydrolase 2 OS=Mus musculus OX=10090 GN=Ddah2 PE=1 SV=1;tr|O08972|O08972_MOUSE Dimethylargininase OS=Mus musculus OX=10090 GN=Ddah2 PE=1 SV=1;tr|G3UZR0|G3UZR0_MOUSE Dimethylargininase (Fragment)	3	8	7	7	6	7	6	5	5	5	5	6	6	5	5	5	5	6	6	5	5	5	51.9	51.9	51.9	29.645	285	285;244;157	2.66	25	19	8	6	3	0	127.45	By MS/MS	By MS/MS	By MS/MS	By MS/MS	By MS/MS	By MS/MS	30.5	37.9	41.8	27.7	27.7	27.7	1120600000	318890000	186160000	432760000	46333000	60769000	75649000	32140000	24945000	27342000	4362100	4482800	5264700	18	15	17	8	8	9	75				5270	1801;3232;3546;11313;18303;20446;25374;32439	True;True;True;False;True;True;True;True	2014;3624;3967;12667;20481;22864;28401;36252	18505;18506;18507;18508;18509;18510;33206;33207;33208;33209;33210;33211;33212;33213;33214;33215;33216;33217;36168;112210;112211;179641;179642;179643;179644;179645;179646;179647;179648;179649;179650;200483;200484;200485;200486;200487;200488;200489;200490;200491;200492;200493;200494;200495;200496;200497;200498;200499;200500;249707;317498;317499;317500;317501;317502;317503;317504;317505;317506;317507;317508;317509;317510	20948;20949;20950;20951;20952;20953;37205;37206;37207;37208;37209;37210;37211;37212;37213;37214;40508;125925;199822;199823;199824;199825;199826;199827;199828;222006;222007;222008;222009;222010;222011;222012;222013;222014;222015;222016;222017;222018;222019;222020;222021;222022;222023;222024;222025;222026;222027;222028;222029;222030;222031;222032;222033;222034;222035;222036;222037;222038;222039;274810;346694;346695;346696;346697;346698;346699;346700;346701;346702;346703;346704;346705;346706;346707;346708;346709;346710;346711	20953;37209;40508;125925;199827;222037;274810;346709	6834	117	-1;-1;-1
Q9CQ62	Q9CQ62	8	8	8	2,4-dienoyl-CoA reductase, mitochondrial	Decr1	sp|Q9CQ62|DECR_MOUSE 2,4-dienoyl-CoA reductase, mitochondrial OS=Mus musculus OX=10090 GN=Decr1 PE=1 SV=1	1	8	8	8	5	5	8	3	5	4	5	5	8	3	5	4	5	5	8	3	5	4	30.7	30.7	30.7	36.213	335	335	5.51	2			7	26	0	27.768	By MS/MS	By MS/MS	By MS/MS	By MS/MS	By MS/MS	By MS/MS	18.8	18.8	30.7	8.7	17.6	12.2	1071700000	215710000	76632000	263550000	19198000	227030000	269610000	48703000	20017000	34311000	12316000	22102000	26517000	7	5	9	1	4	4	30				5389	5991;11234;13029;15479;15480;16389;51778;51795	True;True;True;True;True;True;True;True	6744;12580;14556;17313;17314;18353;58705;58723	60791;60792;60793;111515;111516;111517;128511;150722;150723;150724;150725;150726;150727;150728;150729;150730;150731;150732;160502;160503;160504;160505;160506;160507;160508;160509;498614;498615;498616;498617;498618;498619;498768;498769;498770	66873;66874;125165;125166;144180;167732;167733;167734;167735;167736;167737;167738;167739;167740;167741;167742;178662;178663;178664;178665;178666;178667;178668;540554;540555;540556;540557;540558;540559;540706;540707	66874;125166;144180;167732;167740;178666;540558;540706	7004	262	-1
Q9CQJ6;E9Q0G1	Q9CQJ6;E9Q0G1	8;6	8;6	8;6	Density-regulated protein	Denr	sp|Q9CQJ6|DENR_MOUSE Density-regulated protein OS=Mus musculus OX=10090 GN=Denr PE=1 SV=1;tr|E9Q0G1|E9Q0G1_MOUSE Density-regulated protein (Fragment) OS=Mus musculus OX=10090 GN=Denr PE=1 SV=8	2	8	8	8	8	7	8	8	8	8	8	7	8	8	8	8	8	7	8	8	8	8	43.4	43.4	43.4	22.166	198	198;182	2.93	29	21	24	5	6	0	92.841	By MS/MS	By MS/MS	By MS/MS	By MS/MS	By MS/MS	By MS/MS	43.4	43.4	43.4	43.4	43.4	43.4	1080500000	158360000	45064000	221390000	152290000	216690000	286700000	11277000	6193300	10061000	10482000	13405000	15109000	15	8	12	13	16	19	83				5430	4879;27657;27658;36964;40289;54294;56610;56611	True;True;True;True;True;True;True;True	5505;30925;30926;30927;42221;45905;61501;64110;64111	49445;49446;49447;49448;49449;49450;49451;49452;49453;273285;273286;273287;273288;273289;273290;273291;273292;273293;273294;273295;273296;273297;273298;273299;273300;273301;273302;364509;364510;364511;364512;364513;364514;364515;364516;364517;364518;364519;364520;364521;364522;364523;393101;393102;393103;393104;393105;393106;393107;393108;393109;393110;393111;393112;393113;393114;393115;524854;524855;524856;524857;524858;524859;548650;548651;548652;548653;548654;548655;548656;548657;548658;548659;548660;548661;548662;548663;548664;548665;548666;548667;548668;548669;548670;548671	54632;54633;54634;54635;54636;54637;54638;54639;54640;299103;299104;299105;299106;299107;299108;299109;299110;299111;299112;299113;299114;299115;299116;299117;397379;397380;397381;397382;397383;397384;397385;397386;397387;397388;397389;397390;427754;427755;427756;427757;427758;427759;427760;427761;427762;427763;427764;427765;427766;427767;427768;569030;569031;569032;569033;569034;569035;569036;594829;594830;594831;594832;594833;594834;594835;594836;594837;594838;594839;594840;594841;594842;594843;594844;594845;594846;594847;594848;594849;594850;594851;594852;594853;594854;594855;594856	54638;299106;299109;397390;427768;569031;594843;594845	7030	47	-1;-1
Q99J47;Z4YKT6	Q99J47;Z4YKT6	8;8	8;8	8;8	Dehydrogenase/reductase SDR family member 7B	Dhrs7b	sp|Q99J47|DRS7B_MOUSE Dehydrogenase/reductase SDR family member 7B OS=Mus musculus OX=10090 GN=Dhrs7b PE=1 SV=1;tr|Z4YKT6|Z4YKT6_MOUSE Dehydrogenase/reductase SDR family member 7B OS=Mus musculus OX=10090 GN=Dhrs7b PE=1 SV=1	2	8	8	8	6	6	7	4	5	5	6	6	7	4	5	5	6	6	7	4	5	5	29.7	29.7	29.7	34.986	323	323;308	4.3	12		14	24	16	0	27.342	By MS/MS	By MS/MS	By MS/MS	By MS/MS	By MS/MS	By MS/MS	21.1	21.1	26.9	14.2	16.1	16.1	370140000	69550000	25232000	130090000	40963000	46107000	58200000	4625300	4068700	4561000	3557200	3920200	3404900	11	8	14	8	8	9	58				5195	3129;9816;36625;40469;43261;43262;49481;54335	True;True;True;True;True;True;True;True	3504;11021;41846;46101;49163;49164;56125;61551;61552	32125;98143;98144;98145;98146;98147;98148;361253;361254;394820;394821;394822;394823;394824;394825;417958;417959;417960;417961;417962;417963;417964;417965;417966;417967;417968;417969;417970;417971;417972;417973;417974;417975;417976;417977;417978;417979;417980;417981;417982;417983;476482;476483;476484;476485;476486;525191;525192;525193;525194;525195;525196;525197;525198;525199;525200;525201;525202;525203;525204;525205;525206;525207;525208;525209;525210	36069;110461;110462;110463;110464;110465;110466;393962;429489;429490;429491;429492;429493;429494;452269;452270;452271;452272;452273;452274;452275;452276;452277;452278;452279;452280;452281;452282;452283;452284;452285;452286;452287;452288;452289;452290;516061;516062;516063;569354;569355;569356;569357;569358;569359;569360;569361;569362;569363;569364;569365;569366;569367;569368;569369;569370;569371;569372;569373;569374;569375	36069;110461;393962;429489;452272;452280;516063;569360	6735;6736	161;294	-1;-1
Q9R0Z9;E9QKB1;A0A0R4J171;E9PXD2	Q9R0Z9;E9QKB1;A0A0R4J171;E9PXD2	8;7;7;7	8;7;7;7	8;7;7;7	Rho GTPase-activating protein 7	Dlc1	sp|Q9R0Z9|RHG07_MOUSE Rho GTPase-activating protein 7 OS=Mus musculus OX=10090 GN=Dlc1 PE=1 SV=2;tr|E9QKB1|E9QKB1_MOUSE Rho GTPase-activating protein 7 OS=Mus musculus OX=10090 GN=Dlc1 PE=1 SV=1;tr|A0A0R4J171|A0A0R4J171_MOUSE Rho GTPase-activating protein	4	8	8	8	5	4	6	3	5	5	5	4	6	3	5	5	5	4	6	3	5	5	11.1	11.1	11.1	123.37	1092	1092;1092;1126;1543	4.81	1	6	3	8	13	0	26.445	By MS/MS	By MS/MS	By MS/MS	By MS/MS	By MS/MS	By MS/MS	6	4.9	8.9	3.7	7.6	6.1	118940000	13415000	6616100	33157000	8122500	44545000	13080000	5441600	4085200	5447700	3250100	4258800	3576600	5	4	7	3	4	3	26				6235	13514;17364;28078;32487;43069;44204;44580;47203	True;True;True;True;True;True;True;True	15112;19429;31383;36303;48942;50217;50633;53577	132425;132426;132427;132428;132429;170546;277075;317835;317836;317837;317838;317839;317840;317841;317842;416407;416408;426662;426663;426664;426665;426666;430367;430368;430369;453426;453427;453428;453429;453430;453431	148129;148130;148131;148132;189898;303232;347037;347038;347039;347040;347041;347042;347043;450716;450717;461523;461524;461525;461526;461527;465976;465977;465978;490612;490613;490614;490615;490616;490617	148132;189898;303232;347038;450717;461526;465978;490614			-1;-1;-1;-1
Q9D2G2	Q9D2G2	8	8	8	Dihydrolipoyllysine-residue succinyltransferase component of 2-oxoglutarate dehydrogenase complex, mitochondrial	Dlst	sp|Q9D2G2|ODO2_MOUSE Dihydrolipoyllysine-residue succinyltransferase component of 2-oxoglutarate dehydrogenase complex, mitochondrial OS=Mus musculus OX=10090 GN=Dlst PE=1 SV=1	1	8	8	8	6	6	8	8	7	6	6	6	8	8	7	6	6	6	8	8	7	6	22.7	22.7	22.7	48.994	454	454	3.31	31	12	25	15	12	0	86.042	By MS/MS	By MS/MS	By MS/MS	By MS/MS	By MS/MS	By MS/MS	18.3	18.3	22.7	22.7	20	18.3	847070000	164840000	63860000	234290000	80170000	96547000	207360000	16279000	13849000	13469000	9681900	11811000	16894000	21	17	22	15	12	16	103				5760	666;4413;19272;28893;38583;38584;39770;52477	True;True;True;True;True;True;True;True	760;5001;21534;32268;32269;44046;44047;44048;45341;59475	7454;7455;7456;7457;7458;7459;7460;7461;7462;7463;7464;7465;7466;7467;7468;7469;7470;7471;7472;7473;44955;44956;44957;44958;44959;44960;44961;44962;44963;44964;44965;44966;44967;44968;44969;44970;44971;44972;44973;44974;44975;44976;44977;189357;189358;189359;189360;189361;189362;189363;189364;284434;284435;284436;284437;284438;284439;284440;284441;284442;284443;284444;379612;379613;379614;379615;379616;379617;379618;379619;379620;379621;379622;379623;379624;379625;379626;379627;379628;379629;379630;379631;379632;379633;388872;388873;388874;388875;388876;388877;388878;388879;388880;505377;505378	8312;8313;8314;8315;8316;8317;8318;8319;8320;8321;8322;8323;8324;8325;8326;8327;8328;8329;8330;8331;8332;8333;8334;8335;49750;49751;49752;49753;49754;49755;49756;49757;49758;49759;49760;49761;49762;49763;49764;49765;49766;49767;49768;49769;49770;49771;49772;49773;49774;49775;49776;49777;49778;49779;49780;210317;210318;210319;210320;210321;210322;210323;210324;210325;210326;210327;210328;210329;311307;311308;311309;311310;311311;311312;311313;311314;311315;311316;413621;413622;413623;413624;413625;413626;413627;413628;413629;413630;413631;413632;413633;413634;413635;413636;413637;413638;413639;413640;413641;413642;423508;423509;423510;423511;423512;547912;547913	8316;49758;210322;311308;413631;413640;423511;547913	7423;7424	282;339	-1
Q91WN1	Q91WN1	8	8	8	DnaJ homolog subfamily C member 9	Dnajc9	sp|Q91WN1|DNJC9_MOUSE DnaJ homolog subfamily C member 9 OS=Mus musculus OX=10090 GN=Dnajc9 PE=1 SV=2	1	8	8	8	8	7	6	7	7	7	8	7	6	7	7	7	8	7	6	7	7	7	37.8	37.8	37.8	30.059	259	259	3.18	31	20	23	18	7	0	73.384	By MS/MS	By MS/MS	By MS/MS	By MS/MS	By MS/MS	By MS/MS	37.8	27.4	27	27.4	37.5	37.5	1664900000	238210000	149830000	390220000	256480000	247670000	382440000	17903000	16754000	20277000	19167000	17370000	18727000	17	15	15	17	15	17	96				5037	5674;12041;12480;12993;19902;24872;26167;55246	True;True;True;True;True;True;True;True	6387;13457;13934;14503;14504;14505;22255;27826;29278;62602	57757;57758;57759;119446;119447;119448;119449;119450;119451;119452;119453;119454;119455;119456;119457;119458;119459;119460;119461;123851;123852;123853;123854;123855;123856;123857;128087;128088;128089;128090;128091;128092;128093;128094;128095;128096;128097;128098;128099;128100;128101;128102;128103;128104;128105;128106;128107;128108;128109;195250;195251;195252;195253;195254;195255;195256;195257;195258;244643;244644;244645;244646;244647;244648;244649;244650;244651;244652;244653;244654;244655;244656;244657;244658;244659;257680;257681;257682;257683;534817;534818;534819;534820;534821;534822;534823;534824;534825;534826;534827;534828;534829;534830;534831;534832;534833;534834;534835;534836	63624;63625;63626;134279;134280;134281;134282;134283;134284;134285;134286;134287;134288;134289;134290;134291;134292;134293;134294;139305;139306;139307;139308;139309;139310;139311;139312;139313;139314;139315;139316;139317;139318;139319;139320;139321;143729;143730;143731;143732;143733;143734;143735;143736;143737;143738;143739;143740;143741;143742;143743;143744;143745;143746;143747;143748;143749;143750;143751;143752;216458;216459;216460;216461;216462;216463;216464;216465;269326;269327;269328;269329;269330;269331;269332;269333;269334;269335;269336;269337;269338;269339;269340;269341;269342;269343;269344;269345;269346;269347;269348;283281;283282;283283;579831;579832;579833;579834;579835;579836;579837;579838;579839	63624;134281;139306;143742;216462;269348;283282;579831	6535;6536	231;238	-1
Q9CQS7;P85965	Q9CQS7;P85965	8;4	8;4	8;4	Developmental pluripotency-associated protein 5A;Developmental pluripotency-associated protein 5B/5C	Dppa5a;Dppa5b	sp|Q9CQS7|DPA5A_MOUSE Developmental pluripotency-associated protein 5A OS=Mus musculus OX=10090 GN=Dppa5a PE=1 SV=2;sp|P85965|DPA5B_MOUSE Developmental pluripotency-associated protein 5B/5C OS=Mus musculus OX=10090 GN=Dppa5b PE=3 SV=1	2	8	8	8	8	8	8	8	8	8	8	8	8	8	8	8	8	8	8	8	8	8	65.3	65.3	65.3	13.81	118	118;119	4.05	46	18	26	31	67	0	93.495	By MS/MS	By MS/MS	By MS/MS	By MS/MS	By MS/MS	By MS/MS	65.3	65.3	65.3	65.3	65.3	65.3	3951300000	537680000	343690000	1109300000	635530000	651240000	673860000	46262000	35131000	43501000	44120000	41959000	50262000	40	28	42	41	39	42	232				5454	8027;8946;35644;36028;49576;54623;56571;57689	True;True;True;True;True;True;True;True	9016;10062;40412;40413;40989;40990;40991;56225;61914;64066;64067;64068;65294	80930;80931;80932;80933;80934;80935;80936;80937;80938;80939;80940;80941;90384;90385;90386;90387;90388;90389;90390;90391;90392;90393;90394;90395;90396;90397;90398;90399;90400;350788;350789;350790;350791;350792;350793;350794;350795;350796;350797;350798;350799;350800;350801;350802;350803;350804;350805;350806;350807;354696;354697;354698;354699;354700;354701;354702;354703;354704;354705;354706;354707;354708;354709;354710;354711;354712;354713;354714;354715;354716;354717;354718;354719;354720;354721;354722;354723;354724;354725;354726;354727;354728;354729;354730;354731;354732;354733;354734;354735;354736;354737;354738;354739;354740;354741;477159;477160;477161;477162;477163;477164;477165;477166;477167;477168;477169;477170;477171;477172;477173;477174;477175;477176;477177;477178;477179;528737;528738;528739;528740;528741;528742;528743;528744;528745;528746;528747;528748;528749;528750;528751;528752;528753;528754;528755;528756;528757;528758;528759;528760;528761;528762;528763;528764;528765;528766;528767;528768;528769;528770;528771;528772;528773;528774;528775;528776;528777;528778;548293;548294;548295;548296;548297;548298;548299;548300;548301;548302;548303;548304;548305;548306;548307;548308;548309;548310;548311;548312;548313;548314;548315;558357;558358;558359;558360;558361;558362;558363	89862;89863;89864;89865;89866;89867;89868;89869;89870;89871;89872;89873;89874;89875;89876;89877;89878;89879;89880;89881;89882;89883;89884;89885;101453;101454;101455;101456;101457;101458;101459;101460;101461;101462;101463;101464;101465;101466;101467;101468;101469;101470;101471;101472;101473;101474;101475;101476;101477;101478;101479;101480;101481;382695;382696;382697;382698;382699;382700;382701;382702;382703;382704;382705;382706;382707;382708;382709;386916;386917;386918;386919;386920;386921;386922;386923;386924;386925;386926;386927;386928;386929;386930;386931;386932;386933;386934;386935;386936;386937;386938;386939;386940;386941;386942;386943;386944;386945;386946;386947;386948;386949;386950;386951;386952;386953;386954;386955;386956;386957;386958;386959;386960;386961;386962;386963;386964;386965;386966;386967;516777;516778;516779;516780;516781;516782;516783;516784;516785;516786;516787;516788;516789;516790;516791;516792;516793;516794;516795;516796;516797;573237;573238;573239;573240;573241;573242;573243;573244;573245;573246;573247;573248;573249;573250;573251;573252;573253;573254;573255;573256;573257;573258;573259;573260;573261;573262;573263;573264;573265;573266;573267;573268;573269;573270;573271;573272;573273;573274;573275;573276;573277;573278;573279;573280;573281;573282;573283;573284;573285;573286;573287;573288;573289;573290;573291;573292;573293;573294;573295;573296;573297;573298;573299;573300;573301;573302;573303;573304;573305;573306;573307;573308;573309;573310;573311;573312;594435;594436;594437;594438;594439;594440;594441;594442;594443;594444;594445;594446;594447;594448;594449;594450;594451;594452;605218;605219;605220;605221;605222;605223;605224;605225	89875;101456;382701;386947;516788;573250;594437;605219	7063;7064;7065;7066;7067;7068	1;2;45;55;85;89	-1;-1
Q61214;F6U6X3;A9C478;Q9Z188;A9C477	Q61214;F6U6X3	8;7;3;2;2	8;7;3;2;2	8;7;3;2;2	Dual specificity tyrosine-phosphorylation-regulated kinase 1A	Dyrk1a	sp|Q61214|DYR1A_MOUSE Dual specificity tyrosine-phosphorylation-regulated kinase 1A OS=Mus musculus OX=10090 GN=Dyrk1a PE=1 SV=1;tr|F6U6X3|F6U6X3_MOUSE Dual-specificity kinase OS=Mus musculus OX=10090 GN=Dyrk1a PE=1 SV=1	5	8	8	8	4	1	6	2	2	4	4	1	6	2	2	4	4	1	6	2	2	4	13	13	13	85.493	763	763;725;181;629;110	4.24	1	4	7	6	3	0	11.725	By MS/MS	By MS/MS	By MS/MS	By MS/MS	By MS/MS	By MS/MS	6.6	0.9	11.1	2.1	3	6.3	118130000	32566000	5466400	21849000	6501600	9216600	42531000	4164100	0	1736200	1705900	2198600	3058200	6	1	5	1	1	3	17				3594	1877;25335;25394;30214;31505;32840;35173;56212	True;True;True;True;True;True;True;True	2099;28356;28422;33744;35237;36685;39670;63677	19176;249395;249857;249858;249859;249860;296995;309933;309934;309935;320540;320541;320542;320543;320544;320545;344840;544528;544529;544530;544531	21683;274490;274991;274992;274993;274994;324772;339149;339150;339151;349837;349838;349839;376398;590482;590483;590484;590485	21683;274490;274994;324772;339150;349837;376398;590484			-1;-1;-1;-1;-1
Q9D1M4	Q9D1M4	8	8	8	Eukaryotic translation elongation factor 1 epsilon-1	Eef1e1	sp|Q9D1M4|MCA3_MOUSE Eukaryotic translation elongation factor 1 epsilon-1 OS=Mus musculus OX=10090 GN=Eef1e1 PE=1 SV=1	1	8	8	8	5	5	6	7	7	6	5	5	6	7	7	6	5	5	6	7	7	6	47.7	47.7	47.7	19.859	174	174	3.3	24	9	3	12	13	0	39.468	By MS/MS	By MS/MS	By MS/MS	By MS/MS	By MS/MS	By MS/MS	37.9	42	37.4	42	42	42	631110000	67324000	46959000	110870000	87248000	147900000	170810000	9308500	9608000	9189400	9903600	14206000	22954000	7	6	6	9	14	13	55				5743	20;21;3682;8525;11793;40578;40721;58226	True;True;True;True;True;True;True;True	24;25;4179;4180;9556;13193;46219;46376;65914	240;241;242;243;244;245;246;247;248;249;250;251;252;253;254;255;256;257;258;37937;37938;37939;37940;37941;37942;37943;37944;37945;37946;85749;85750;85751;85752;85753;85754;85755;85756;85757;85758;85759;116912;116913;116914;116915;116916;116917;116918;116919;116920;395802;397179;397180;397181;397182;397183;397184;397185;564206;564207;564208;564209	259;260;261;262;263;264;265;266;267;268;269;270;271;272;42471;42472;42473;42474;42475;42476;42477;42478;42479;95830;95831;95832;95833;95834;95835;95836;95837;95838;95839;95840;95841;95842;95843;95844;95845;95846;95847;95848;95849;95850;95851;131241;131242;131243;131244;131245;131246;131247;430463;431802;431803;431804;431805;431806;431807;431808;431809;431810;431811;612080	261;267;42472;95850;131245;430463;431811;612080	7405	70	-1
P48024;J3QN87;J3QPZ8	P48024;J3QN87	8;4;3	8;4;3	3;0;0	Eukaryotic translation initiation factor 1	Eif1	sp|P48024|EIF1_MOUSE Eukaryotic translation initiation factor 1 OS=Mus musculus OX=10090 GN=Eif1 PE=1 SV=2;tr|J3QN87|J3QN87_MOUSE Eukaryotic translation initiation factor 1 (Fragment) OS=Mus musculus OX=10090 GN=Eif1 PE=3 SV=1	3	8	8	3	7	7	8	7	8	6	7	7	8	7	8	6	3	3	3	2	3	3	76.1	76.1	40.7	12.746	113	113;90;110	3.47	40	10	47	12	24	0	243.19	By MS/MS	By MS/MS	By MS/MS	By MS/MS	By MS/MS	By MS/MS	76.1	76.1	76.1	76.1	76.1	54	5433600000	695890000	431310000	1024800000	1053900000	1211400000	1016300000	36694000	41770000	38224000	55829000	51453000	46228000	28	24	28	35	37	28	180				2621	14903;14904;17685;37194;43396;43397;49950;49951	True;True;True;True;True;True;True;True	16667;16668;19788;42475;49314;49315;56627;56628	144898;144899;144900;144901;144902;144903;144904;144905;144906;144907;144908;144909;173679;173680;173681;173682;173683;173684;173685;173686;173687;173688;173689;173690;173691;173692;173693;173694;173695;173696;173697;173698;173699;173700;173701;173702;173703;173704;173705;173706;173707;366388;366389;366390;366391;366392;366393;366394;366395;366396;366397;366398;366399;366400;366401;419225;419226;419227;419228;419229;419230;419231;419232;419233;419234;419235;419236;419237;419238;419239;419240;419241;419242;419243;419244;419245;419246;419247;419248;419249;419250;419251;419252;419253;419254;419255;419256;419257;419258;419259;419260;419261;480457;480458;480459;480460;480461;480462;480463;480464;480465;480466;480467;480468;480469;480470;480471;480472;480473;480474;480475;480476;480477;480478;480479;480480;480481;480482;480483;480484;480485;480486;480487;480488;480489;480490;480491;480492;480493;480494;480495;480496;480497	161268;161269;161270;161271;161272;161273;161274;161275;161276;161277;161278;161279;161280;193068;193069;193070;193071;193072;193073;193074;193075;193076;193077;193078;193079;193080;193081;193082;193083;193084;193085;193086;193087;193088;193089;193090;193091;193092;193093;193094;193095;193096;193097;193098;193099;193100;193101;193102;193103;193104;399316;399317;399318;399319;399320;399321;399322;399323;399324;399325;399326;399327;453681;453682;453683;453684;453685;453686;453687;453688;453689;453690;453691;453692;453693;453694;453695;453696;453697;453698;453699;453700;453701;453702;453703;453704;453705;453706;453707;453708;453709;453710;453711;453712;453713;453714;453715;453716;453717;453718;453719;453720;453721;453722;453723;453724;453725;453726;453727;453728;453729;453730;453731;453732;453733;453734;453735;453736;453737;453738;453739;453740;453741;453742;453743;453744;453745;453746;453747;520554;520555;520556;520557;520558;520559;520560;520561;520562;520563;520564;520565;520566;520567;520568;520569;520570;520571;520572;520573;520574;520575;520576;520577;520578;520579;520580;520581;520582;520583;520584;520585;520586;520587;520588;520589;520590;520591;520592;520593;520594;520595;520596;520597;520598;520599;520600;520601;520602;520603;520604;520605;520606;520607;520608;520609;520610;520611;520612	161269;161271;193103;399322;453725;453745;520573;520596			-1;-1;-1
Q9DBZ5;A0A140LJ59;Q3TY56	Q9DBZ5;A0A140LJ59	8;5;3	8;5;3	8;5;3	Eukaryotic translation initiation factor 3 subunit K	Eif3k	sp|Q9DBZ5|EIF3K_MOUSE Eukaryotic translation initiation factor 3 subunit K OS=Mus musculus OX=10090 GN=Eif3k PE=1 SV=1;tr|A0A140LJ59|A0A140LJ59_MOUSE Eukaryotic translation initiation factor 3 subunit K OS=Mus musculus OX=10090 GN=Eif3k PE=1 SV=1	3	8	8	8	6	7	7	7	7	6	6	7	7	7	7	6	6	7	7	7	7	6	44	44	44	25.086	218	218;53;192	3.17	39	43	24	7	21	0	68.799	By MS/MS	By MS/MS	By MS/MS	By MS/MS	By MS/MS	By MS/MS	38.5	34.9	41.7	34.9	41.7	38.5	3182300000	280590000	208880000	406120000	640330000	697560000	948820000	52652000	42203000	39933000	75849000	82020000	86986000	27	21	22	35	35	33	173				5941	3396;3595;3596;13105;18556;18557;22128;34156	True;True;True;True;True;True;True;True	3806;4043;4044;4045;4046;4047;14670;20757;20758;24730;24731;38121	34698;34699;34700;34701;34702;34703;34704;34705;34706;34707;34708;34709;34710;34711;34712;34713;34714;34715;34716;34717;34718;34719;34720;34721;36671;36672;36673;36674;36675;36676;36677;36678;36679;36680;36681;36682;36683;36684;36685;36686;36687;36688;36689;36690;36691;36692;36693;36694;36695;36696;36697;36698;36699;36700;36701;36702;36703;36704;36705;36706;36707;36708;36709;36710;36711;36712;36713;36714;36715;36716;36717;36718;36719;36720;36721;36722;36723;36724;36725;36726;129266;129267;129268;129269;129270;129271;129272;129273;129274;129275;129276;129277;129278;129279;129280;129281;181938;181939;181940;181941;181942;181943;181944;181945;181946;181947;181948;181949;181950;181951;181952;181953;216776;216777;216778;216779;216780;216781;216782;216783;216784;216785;216786;216787;216788;332902;332903;332904;332905;332906;332907;332908;332909;332910	38802;38803;38804;38805;38806;38807;38808;38809;38810;38811;38812;38813;38814;38815;38816;38817;38818;38819;38820;38821;38822;38823;38824;38825;38826;38827;38828;40999;41000;41001;41002;41003;41004;41005;41006;41007;41008;41009;41010;41011;41012;41013;41014;41015;41016;41017;41018;41019;41020;41021;41022;41023;41024;41025;41026;41027;41028;41029;41030;41031;41032;41033;41034;41035;41036;41037;41038;41039;41040;41041;41042;41043;41044;41045;41046;41047;41048;41049;41050;41051;41052;41053;41054;41055;41056;41057;41058;41059;41060;41061;41062;41063;41064;41065;41066;41067;41068;41069;41070;41071;41072;41073;41074;41075;41076;41077;144894;144895;144896;144897;144898;144899;144900;144901;144902;144903;144904;144905;144906;144907;144908;144909;144910;144911;144912;144913;144914;144915;144916;144917;144918;144919;144920;144921;202122;202123;202124;202125;202126;202127;202128;202129;202130;202131;202132;202133;202134;202135;202136;202137;202138;202139;202140;239505;239506;239507;239508;239509;239510;239511;239512;239513;239514;239515;239516;239517;239518;239519;239520;239521;363121;363122;363123;363124;363125;363126	38817;41016;41076;144894;202132;202140;239514;363122	7617;7618;7619	3;7;214	-1;-1;-1
P63073;A0A0G2JGT5;A0A0G2JH04;A0A0G2JG98;A0A0G2JFB4	P63073;A0A0G2JGT5;A0A0G2JH04;A0A0G2JG98;A0A0G2JFB4	8;7;6;4;4	8;7;6;4;4	8;7;6;4;4	Eukaryotic translation initiation factor 4E	Eif4e	sp|P63073|IF4E_MOUSE Eukaryotic translation initiation factor 4E OS=Mus musculus OX=10090 GN=Eif4e PE=1 SV=1;tr|A0A0G2JGT5|A0A0G2JGT5_MOUSE Eukaryotic translation initiation factor 4E (Fragment) OS=Mus musculus OX=10090 GN=Eif4e PE=1 SV=1;tr|A0A0G2JH04|A0A	5	8	8	8	8	7	7	7	7	7	8	7	7	7	7	7	8	7	7	7	7	7	42.4	42.4	42.4	25.053	217	217;183;185;79;132	3.53	52	27	13	23	43	0	82.223	By MS/MS	By MS/MS	By MS/MS	By MS/MS	By MS/MS	By MS/MS	42.4	39.2	39.2	39.2	39.2	39.2	4258800000	548890000	408430000	1101000000	692560000	811700000	696220000	40034000	26301000	37005000	36322000	33570000	31125000	47	33	41	38	50	45	254				2899	5111;7642;21817;25430;48648;51523;56291;56513	True;True;True;True;True;True;True;True	5763;8578;8579;24372;28460;55192;58422;63763;64001	51691;51692;51693;51694;51695;51696;51697;51698;51699;51700;51701;51702;76307;76308;76309;76310;76311;76312;76313;76314;76315;76316;76317;76318;76319;76320;76321;76322;76323;76324;76325;76326;76327;76328;76329;76330;76331;76332;76333;76334;76335;76336;213543;213544;213545;213546;213547;213548;213549;213550;213551;213552;250195;250196;250197;250198;250199;250200;250201;250202;250203;250204;250205;250206;250207;250208;250209;250210;250211;250212;250213;250214;250215;250216;250217;250218;250219;250220;250221;250222;250223;250224;250225;250226;250227;250228;250229;250230;250231;467323;467324;467325;467326;467327;467328;467329;467330;467331;467332;467333;467334;467335;467336;467337;467338;467339;467340;467341;467342;467343;467344;467345;467346;467347;467348;467349;467350;467351;496254;545261;545262;545263;545264;545265;545266;545267;545268;545269;545270;545271;545272;545273;545274;545275;545276;545277;545278;545279;545280;545281;545282;545283;545284;545285;545286;545287;547851;547852;547853;547854;547855;547856;547857;547858;547859;547860;547861;547862	57059;57060;57061;57062;57063;57064;57065;57066;57067;57068;57069;57070;57071;57072;57073;84294;84295;84296;84297;84298;84299;84300;84301;84302;84303;84304;84305;84306;84307;84308;84309;84310;84311;84312;84313;84314;84315;84316;84317;84318;84319;84320;84321;84322;84323;84324;84325;84326;84327;84328;84329;84330;84331;84332;84333;84334;84335;84336;84337;84338;84339;84340;236048;236049;236050;236051;236052;236053;236054;236055;236056;236057;236058;275350;275351;275352;275353;275354;275355;275356;275357;275358;275359;275360;275361;275362;275363;275364;275365;275366;275367;275368;275369;275370;275371;275372;275373;275374;275375;275376;275377;275378;275379;275380;275381;275382;275383;275384;275385;275386;275387;275388;275389;275390;275391;275392;275393;275394;275395;275396;275397;505787;505788;505789;505790;505791;505792;505793;505794;505795;505796;505797;505798;505799;505800;505801;505802;505803;505804;505805;505806;505807;505808;505809;505810;505811;505812;505813;505814;505815;505816;538052;591239;591240;591241;591242;591243;591244;591245;591246;591247;591248;591249;591250;591251;591252;591253;591254;591255;591256;591257;591258;591259;591260;591261;591262;591263;591264;591265;591266;591267;591268;591269;591270;591271;591272;591273;591274;591275;591276;591277;591278;591279;591280;591281;591282;591283;591284;591285;591286;591287;591288;591289;591290;591291;591292;591293;591294;591295;591296;591297;591298;591299;591300;591301;591302;591303;591304;591305;591306;591307;591308;591309;591310;591311;591312;591313;591314;591315;591316;593935;593936;593937;593938;593939;593940;593941;593942;593943;593944;593945;593946;593947;593948;593949;593950;593951;593952;593953;593954;593955;593956;593957;593958;593959	57069;84334;236057;275362;505797;538052;591279;593949	3701	101	-1;-1;-1;-1;-1
E9Q2I4;A0A1Y7VP67	E9Q2I4;A0A1Y7VP67	8;6	8;6	8;6		Elmsan1	tr|E9Q2I4|E9Q2I4_MOUSE Mitotic deacetylase-associated SANT domain protein OS=Mus musculus OX=10090 GN=Mideas PE=1 SV=1;tr|A0A1Y7VP67|A0A1Y7VP67_MOUSE Mitotic deacetylase-associated SANT domain protein (Fragment) OS=Mus musculus OX=10090 GN=Mideas PE=1 SV=1	2	8	8	8	7	3	8	2	3	4	7	3	8	2	3	4	7	3	8	2	3	4	12.1	12.1	12.1	119.72	1089	1089;1071	3.9	9	5	4	20	4	0	38.207	By MS/MS	By MS/MS	By MS/MS	By MS/MS	By MS/MS	By MS/MS	8.9	3	12.1	2	3.6	5.1	96184000	19203000	10751000	46419000	7517500	6452400	5840700	842580	2245200	1770300	1284000	350290	314490	7	3	10	2	2	1	25				1510	978;1914;3131;10139;10140;13606;44575;51244	True;True;True;True;True;True;True;True	1113;2145;3506;11375;11376;15218;50628;58098	11191;11192;11193;19564;19565;19566;32131;32132;32133;101086;101087;101088;101089;101090;101091;101092;101093;101094;101095;101096;101097;101098;101099;101100;101101;101102;101103;101104;101105;101106;101107;101108;101109;101110;101111;101112;133234;133235;430338;430339;430340;492428	12814;12815;12816;22112;22113;36078;36079;113825;113826;113827;113828;113829;113830;113831;113832;113833;113834;113835;113836;113837;148952;148953;465945;465946;533464	12815;22113;36078;113831;113836;148953;465946;533464			-1;-1
Q8CHU3;Q5NCM5;Q5NCM6;J3QNT7;A8Y5D4;F7CUV7	Q8CHU3;Q5NCM5;Q5NCM6;J3QNT7	8;8;8;8;1;1	8;8;8;8;1;1	7;7;7;7;1;1	Epsin-2	Epn2	sp|Q8CHU3|EPN2_MOUSE Epsin-2 OS=Mus musculus OX=10090 GN=Epn2 PE=1 SV=1;tr|Q5NCM5|Q5NCM5_MOUSE Epsin-2 OS=Mus musculus OX=10090 GN=Epn2 PE=1 SV=1;tr|Q5NCM6|Q5NCM6_MOUSE Epsin-2 OS=Mus musculus OX=10090 GN=Epn2 PE=1 SV=1;tr|J3QNT7|J3QNT7_MOUSE Epsin-2 OS=Mu	6	8	8	7	7	5	8	6	6	6	7	5	8	6	6	6	6	4	7	5	5	5	21.7	21.7	20	63.471	595	595;634;577;640;79;274	3.18	9	15	14	6		0	22.064	By MS/MS	By MS/MS	By MS/MS	By MS/MS	By MS/MS	By MS/MS	15.8	8.7	21.7	12.3	13.8	15.8	88354000	13476000	8570100	22150000	13783000	15920000	14455000	2256500	1661800	2230600	2053700	2599900	2312900	4	3	8	4	6	5	30				2016	7154;7155;7508;37389;38260;38906;48625;50263	True;True;True;True;True;True;True;True	8041;8042;8429;42688;43689;44403;55166;57001	71546;71547;71548;71549;71550;71551;71552;71553;71554;71555;71556;71557;75076;75077;75078;75079;75080;75081;75082;368172;368173;368174;368175;368176;368177;376684;376685;376686;376687;376688;376689;376690;376691;376692;382619;382620;382621;382622;467089;483247;483248;483249;483250;483251	78669;78670;78671;78672;78673;78674;78675;78676;78677;78678;78679;82893;82894;82895;82896;82897;82898;82899;401270;401271;401272;401273;410428;410429;410430;410431;410432;410433;416917;416918;416919;416920;505523;523645;523646;523647	78672;78679;82899;401273;410431;416917;505523;523647			-1;-1;-1;-1;-1;-1
Q9DAA6	Q9DAA6	8	8	8	Exosome complex component CSL4	Exosc1	sp|Q9DAA6|EXOS1_MOUSE Exosome complex component CSL4 OS=Mus musculus OX=10090 GN=Exosc1 PE=1 SV=1	1	8	8	8	7	5	7	6	7	7	7	5	7	6	7	7	7	5	7	6	7	7	49.2	49.2	49.2	21.423	195	195	4.21	11	10	6	7	24	0	46.356	By MS/MS	By MS/MS	By MS/MS	By MS/MS	By MS/MS	By MS/MS	43.1	27.2	49.2	35.9	43.1	43.1	442760000	44032000	36671000	108290000	57501000	79503000	116770000	4859300	3552900	4531700	4643400	5403000	5302000	10	8	13	4	7	8	50				5874	3987;14126;21038;27595;50685;51962;53212;54919	True;True;True;True;True;True;True;True	4510;15794;23502;23503;30856;57466;58912;60302;62244	40811;138028;138029;138030;138031;138032;206601;206602;206603;206604;206605;206606;206607;206608;271587;271588;271589;271590;271591;271592;271593;271594;271595;271596;271597;271598;486950;486951;486952;486953;486954;486955;500467;500468;500469;500470;500471;500472;500473;500474;500475;500476;513736;513737;513738;513739;513740;513741;513742;513743;513744;513745;513746;531510;531511;531512;531513;531514	45566;154096;154097;154098;154099;154100;228801;228802;228803;228804;228805;228806;228807;297325;297326;297327;297328;297329;297330;297331;297332;297333;297334;527508;527509;527510;527511;527512;527513;527514;527515;542653;542654;542655;542656;542657;542658;542659;557080;557081;557082;557083;557084;557085;557086;557087;557088;557089;557090;557091;576257;576258;576259;576260;576261	45566;154098;228806;297327;527515;542653;557083;576261			-1
P11404	P11404	8	8	8	Fatty acid-binding protein, heart	Fabp3	sp|P11404|FABPH_MOUSE Fatty acid-binding protein, heart OS=Mus musculus OX=10090 GN=Fabp3 PE=1 SV=5	1	8	8	8	8	8	8	7	8	7	8	8	8	7	8	7	8	8	8	7	8	7	58.6	58.6	58.6	14.819	133	133	3.01	60	14	33	26	12	0	53.123	By MS/MS	By MS/MS	By MS/MS	By MS/MS	By MS/MS	By MS/MS	58.6	58.6	58.6	54.1	58.6	54.1	2639700000	489140000	249570000	999340000	241420000	365610000	294610000	30827000	21609000	34751000	14768000	15403000	16304000	28	25	35	20	25	21	154				2345	854;29628;36900;41886;45360;45811;56587;56588	True;True;True;True;True;True;True;True	971;33083;42153;47679;47680;51501;52001;64087;64088	9725;9726;9727;9728;9729;9730;9731;9732;9733;9734;9735;9736;9737;9738;9739;9740;9741;9742;9743;9744;9745;9746;9747;9748;9749;9750;9751;9752;9753;291492;291493;291494;291495;291496;291497;291498;291499;291500;291501;291502;363853;363854;363855;363856;363857;363858;363859;363860;363861;363862;363863;363864;363865;363866;363867;407193;407194;407195;407196;407197;407198;407199;407200;407201;407202;407203;407204;407205;407206;407207;407208;407209;407210;407211;407212;407213;407214;407215;407216;407217;407218;407219;407220;407221;407222;407223;407224;407225;407226;407227;407228;407229;407230;407231;407232;407233;407234;407235;407236;407237;407238;407239;437650;437651;437652;437653;437654;437655;437656;437657;437658;437659;437660;437661;441546;441547;441548;441549;441550;441551;548416;548417;548418;548419;548420;548421;548422;548423;548424;548425;548426;548427;548428;548429;548430;548431;548432;548433;548434;548435;548436;548437;548438;548439;548440	10977;10978;10979;10980;10981;10982;10983;10984;10985;10986;10987;10988;10989;10990;10991;10992;10993;10994;10995;10996;10997;10998;10999;11000;11001;11002;11003;11004;11005;11006;11007;11008;11009;11010;11011;11012;11013;11014;11015;11016;11017;11018;11019;11020;11021;11022;11023;11024;11025;11026;11027;11028;11029;11030;11031;11032;319004;319005;319006;319007;319008;319009;319010;319011;319012;319013;319014;319015;319016;396660;396661;396662;396663;396664;396665;396666;396667;396668;396669;396670;396671;396672;396673;396674;396675;396676;396677;396678;441851;441852;441853;441854;441855;441856;441857;441858;441859;441860;441861;441862;441863;441864;441865;441866;441867;441868;441869;441870;441871;441872;441873;441874;441875;441876;441877;441878;441879;441880;441881;441882;441883;473869;473870;473871;473872;473873;473874;473875;473876;473877;473878;473879;478039;478040;478041;478042;478043;478044;594574;594575;594576;594577;594578;594579;594580;594581;594582;594583;594584;594585;594586;594587;594588;594589;594590;594591;594592;594593;594594;594595	10984;319015;396669;441862;473869;478039;594588;594595	2653	36	-1
Q9CR98;A0A0N4SWI4	Q9CR98;A0A0N4SWI4	8;6	8;6	8;6	Protein FAM136A	Fam136a	sp|Q9CR98|F136A_MOUSE Protein FAM136A OS=Mus musculus OX=10090 GN=Fam136a PE=1 SV=1;tr|A0A0N4SWI4|A0A0N4SWI4_MOUSE Protein FAM136A OS=Mus musculus OX=10090 GN=Fam136a PE=1 SV=1	2	8	8	8	6	7	6	7	7	7	6	7	6	7	7	7	6	7	6	7	7	7	59.4	59.4	59.4	15.674	138	138;86	3.66	31	12	10	2	36	0	38.5	By MS/MS	By MS/MS	By MS/MS	By MS/MS	By MS/MS	By MS/MS	43.5	59.4	43.5	59.4	56.5	56.5	857240000	65273000	56232000	268040000	165510000	161310000	140880000	7730400	9896600	10715000	14503000	13309000	10756000	10	11	16	15	13	15	80				5506	1493;1494;6141;6142;6529;6655;35878;54844	True;True;True;True;True;True;True;True	1687;1688;6912;6913;7343;7344;7483;7484;7485;40766;40767;62160;62161	15833;15834;15835;15836;15837;15838;15839;15840;15841;15842;15843;15844;15845;15846;15847;15848;15849;15850;62105;62106;62107;62108;65736;65737;65738;65739;65740;65741;65742;65743;65744;65745;65746;65747;65748;66761;66762;66763;66764;66765;66766;66767;66768;66769;66770;66771;66772;66773;66774;66775;66776;66777;66778;66779;66780;66781;66782;66783;66784;66785;66786;66787;66788;66789;66790;66791;66792;66793;66794;353099;353100;353101;353102;353103;353104;353105;353106;353107;353108;353109;353110;353111;530931;530932;530933;530934;530935;530936;530937;530938;530939	17948;17949;17950;17951;17952;17953;17954;17955;17956;17957;17958;17959;17960;17961;17962;17963;17964;17965;17966;17967;17968;68237;68238;72136;72137;72138;72139;72140;72141;72142;72143;72144;72145;72146;72147;72148;73157;73158;73159;73160;73161;73162;73163;73164;73165;73166;73167;73168;73169;73170;73171;73172;73173;73174;73175;73176;73177;73178;73179;73180;73181;73182;73183;73184;73185;385111;385112;385113;385114;385115;385116;385117;385118;385119;385120;385121;575710;575711;575712;575713;575714;575715;575716;575717	17952;17962;68237;68238;72147;73170;385112;575716	7107;7108;7109;7110;7111	16;32;47;119;125	-1;-1
Q91WE2;A0A1D5RLW0;A0A1D5RLU2;A0A1D5RLX7;A0A1D5RLF2;A0A1D5RLI3;A0A1D5RLY1;A0A1D5RLD7;A0A1D5RLT4;A0A1D5RLJ3;A0A1D5RM30;A0A1D5RM67	Q91WE2;A0A1D5RLW0;A0A1D5RLU2;A0A1D5RLX7;A0A1D5RLF2;A0A1D5RLI3;A0A1D5RLY1	8;6;6;5;4;4;4;3;3;3;2;2	8;6;6;5;4;4;4;3;3;3;2;2	8;6;6;5;4;4;4;3;3;3;2;2	Protein FAM192A	Fam192a	sp|Q91WE2|PIP30_MOUSE PSME3-interacting protein OS=Mus musculus OX=10090 GN=Psme3ip1 PE=1 SV=1;tr|A0A1D5RLW0|A0A1D5RLW0_MOUSE PSME3-interacting protein (Fragment) OS=Mus musculus OX=10090 GN=Psme3ip1 PE=1 SV=1;tr|A0A1D5RLU2|A0A1D5RLU2_MOUSE PSME3-interacti	12	8	8	8	4	2	4	4	2	4	4	2	4	4	2	4	4	2	4	4	2	4	29.9	29.9	29.9	28.702	254	254;173;194;143;110;113;129;83;86;90;36;62	3	5	15	3	2	1	0	25.798	By MS/MS	By MS/MS	By MS/MS	By MS/MS	By MS/MS	By MS/MS	20.9	9.1	19.7	16.9	9.1	11.4	139560000	14676000	6892700	42205000	23871000	23895000	28024000	2732800	2141200	3113600	2317400	3290600	0	5	1	4	7	3	6	26				5023	10630;18860;25536;27452;29940;34489;34490;50176	True;True;True;True;True;True;True;True	11913;21087;28580;30700;33446;38610;38611;38612;38613;56906	105789;105790;105791;185540;185541;185542;251544;270277;294486;337088;337089;337090;337091;337092;337093;337094;337095;337096;337097;337098;337099;337100;337101;482611;482612;482613	118985;206040;206041;206042;206043;206044;206045;206046;206047;276956;295936;322034;367802;367803;367804;367805;367806;367807;367808;367809;367810;367811;367812;367813;367814;522993;522994	118985;206047;276956;295936;322034;367802;367813;522993	6524	1	-1;-1;-1;-1;-1;-1;-1;-1;-1;-1;-1;-1
Q80ZQ9;F6ZCU9;D6RGQ6	Q80ZQ9	8;2;1	8;2;1	8;2;1	Protein Simiate	Fam206a	sp|Q80ZQ9|ABITM_MOUSE Protein Abitram OS=Mus musculus OX=10090 GN=Abitram PE=1 SV=2	3	8	8	8	6	1	4	3	4	6	6	1	4	3	4	6	6	1	4	3	4	6	62.7	62.7	62.7	21.597	193	193;98;41	3.54	9	6	9	5	6	0	23.791	By MS/MS	By MS/MS	By MS/MS	By MS/MS	By MS/MS	By MS/MS	47.7	5.2	31.1	20.2	29.5	46.6	128280000	23913000	2804400	23967000	8049800	29866000	39678000	2506800	0	2291400	3400400	2410100	2125500	7	1	4	4	6	10	32				4116	22076;25045;25652;31091;34696;39677;42478;47690	True;True;True;True;True;True;True;True	24668;28028;28707;34738;38937;38938;45237;48306;54118	216242;216243;216244;246356;246357;246358;246359;252711;252712;305557;305558;305559;305560;305561;305562;305563;305564;339527;339528;339529;339530;339531;339532;339533;339534;339535;339536;339537;339538;339539;388144;411685;411686;411687;457982	238943;238944;271119;271120;271121;271122;278231;278232;334317;334318;334319;334320;334321;334322;334323;334324;370627;370628;370629;370630;370631;370632;370633;370634;370635;370636;370637;370638;422737;446277;446278;446279;495385	238944;271121;278231;334322;370633;422737;446279;495385	5460	1	-1;-1;-1
Q921M7;A0A2I3BRN5;A0A2I3BPH9;A0A2I3BQK1	Q921M7;A0A2I3BRN5	8;5;3;2	8;5;3;2	7;5;3;2	Protein FAM49B	Fam49b	sp|Q921M7|CYRIB_MOUSE CYFIP-related Rac1 interactor B OS=Mus musculus OX=10090 GN=Cyrib PE=1 SV=1;tr|A0A2I3BRN5|A0A2I3BRN5_MOUSE CYFIP-related Rac1 interactor B (Fragment) OS=Mus musculus OX=10090 GN=Cyrib PE=1 SV=1	4	8	8	7	7	8	8	7	7	7	7	8	8	7	7	7	6	7	7	6	6	6	27.2	27.2	23.1	36.776	324	324;190;114;76	3.69	30	9	24	13	27	0	41.905	By MS/MS	By MS/MS	By MS/MS	By MS/MS	By MS/MS	By MS/MS	26.5	27.2	27.2	23.1	26.5	26.5	854660000	140050000	64538000	207350000	131210000	139250000	172270000	10655000	6289400	9053100	8365000	7483900	8563600	19	8	19	13	14	15	88				5131	5702;6819;9108;9109;12152;24186;35966;36041	True;True;True;True;True;True;True;True	6420;7669;10246;10247;13577;27069;40902;40903;41008;41009	58003;58004;58005;58006;58007;58008;58009;58010;58011;58012;58013;58014;68041;68042;68043;68044;68045;92025;92026;92027;92028;92029;92030;92031;92032;92033;92034;92035;92036;92037;92038;92039;92040;92041;92042;92043;92044;92045;92046;92047;92048;92049;92050;92051;92052;92053;92054;92055;120663;120664;120665;120666;120667;120668;120669;120670;120671;120672;238548;238549;238550;238551;238552;238553;238554;238555;238556;238557;238558;238559;238560;354121;354122;354123;354124;354845;354846;354847;354848;354849;354850;354851;354852;354853;354854;354855;354856;354857;354858;354859;354860;354861;354862;354863;354864;354865;354866;354867;354868;354869;354870;354871;354872	63888;63889;63890;63891;63892;63893;63894;63895;63896;74413;74414;74415;74416;74417;103444;103445;103446;103447;103448;103449;103450;103451;103452;103453;103454;103455;103456;103457;103458;103459;103460;103461;103462;103463;103464;103465;103466;103467;103468;103469;103470;103471;103472;103473;103474;103475;103476;135729;135730;135731;135732;135733;135734;135735;135736;135737;263013;263014;263015;263016;263017;263018;263019;263020;263021;263022;263023;263024;263025;386230;386231;386232;386233;386234;387054;387055;387056;387057;387058;387059;387060;387061;387062;387063;387064;387065;387066;387067;387068;387069;387070;387071;387072;387073;387074;387075;387076;387077;387078;387079;387080;387081;387082;387083	63893;74414;103463;103475;135732;263019;386230;387075	5595;5596;6644	166;187;197	-1;-1;-1;-1
Q3UVG3	Q3UVG3	8	8	8	Protein FAM91A1	Fam91a1	sp|Q3UVG3|F91A1_MOUSE Protein FAM91A1 OS=Mus musculus OX=10090 GN=Fam91a1 PE=1 SV=1	1	8	8	8	5	4	8	5	4	5	5	4	8	5	4	5	5	4	8	5	4	5	14.6	14.6	14.6	93.462	837	837	5.16			15	1	21	0	52.777	By MS/MS	By MS/MS	By MS/MS	By MS/MS	By MS/MS	By MS/MS	9	6.7	14.6	8.8	6.7	8.1	196110000	24502000	16182000	67990000	33698000	22376000	31366000	3338500	3885300	3111000	3247000	2218600	3618900	6	4	11	3	3	5	32				3375	8656;19796;23075;34089;44670;46333;47820;58612	True;True;True;True;True;True;True;True	9696;22142;25781;38050;50728;52614;54264;66328	87007;194458;194459;226909;226910;226911;226912;226913;226914;226915;332380;332381;332382;431144;431145;431146;431147;431148;431149;431150;445936;445937;445938;459201;459202;459203;459204;459205;459206;459207;567660;567661;567662;567663;567664;567665;567666	97302;215690;215691;250675;250676;250677;250678;250679;250680;250681;362592;362593;466776;466777;466778;466779;466780;466781;466782;466783;482646;482647;482648;496722;496723;496724;496725;496726;496727;496728;615855;615856;615857;615858;615859;615860	97302;215691;250681;362593;466782;482646;496723;615856			-1
F2Z4A3;A0A087WRT4;A0A1L1SQU7;A0A087WPU4	F2Z4A3;A0A087WRT4;A0A1L1SQU7	8;8;8;1	8;8;8;1	8;8;8;1		Fat1	tr|F2Z4A3|F2Z4A3_MOUSE FAT atypical cadherin 1 OS=Mus musculus OX=10090 GN=Fat1 PE=1 SV=1;tr|A0A087WRT4|A0A087WRT4_MOUSE FAT atypical cadherin 1 OS=Mus musculus OX=10090 GN=Fat1 PE=1 SV=2;tr|A0A1L1SQU7|A0A1L1SQU7_MOUSE FAT atypical cadherin 1 OS=Mus muscul	4	8	8	8	1	2	3	4	6	2	1	2	3	4	6	2	1	2	3	4	6	2	2.1	2.1	2.1	506.26	4590	4590;4602;4645;159	4.68		4	4	5	6	0	9.983	By matching	By MS/MS	By MS/MS	By MS/MS	By MS/MS	By MS/MS	0.3	0.5	0.9	0.9	1.4	0.5	63330000	1201600	475330	9458900	7452600	35787000	8954200	0	0	1520400	1264900	1975100	1693200	0	2	3	2	5	3	15				40	11775;12320;23449;28686;32511;33570;55702;58229	True;True;True;True;True;True;True;True	13171;13758;26197;32042;36330;37476;63102;65917	116750;116751;116752;122306;231506;282305;317978;317979;327184;539181;539182;539183;539184;564220;564221;564222;564223;564224;564225	131106;131107;137520;255716;308812;347196;356947;584653;584654;584655;584656;612089;612090;612091;612092;612093	131106;137520;255716;308812;347196;356947;584654;612091			-1;-1;-1;-1
Q3TJW2;A0A286YDM4;A0A494BAM1;Q9QZN0;A0A286YCC7;A0A286YCR3	Q3TJW2;A0A286YDM4;A0A494BAM1;Q9QZN0;A0A286YCC7	8;6;6;6;5;1	8;6;6;6;5;1	8;6;6;6;5;1	F-box only protein 15	Fbxo15	tr|Q3TJW2|Q3TJW2_MOUSE F-box only protein 15 OS=Mus musculus OX=10090 GN=Fbxo15 PE=2 SV=1;tr|A0A286YDM4|A0A286YDM4_MOUSE F-box only protein 15 OS=Mus musculus OX=10090 GN=Fbxo15 PE=4 SV=1;tr|A0A494BAM1|A0A494BAM1_MOUSE F-box only protein 15 OS=Mus musculus	6	8	8	8	5	6	7	7	8	7	5	6	7	7	8	7	5	6	7	7	8	7	18.6	18.6	18.6	54.694	478	478;433;512;433;282;76	3.61	23	19	14	1	27	0	42.673	By MS/MS	By MS/MS	By MS/MS	By MS/MS	By MS/MS	By MS/MS	12.8	13.2	14.6	14.6	18.6	14.6	602770000	30383000	28430000	67693000	114640000	122700000	238920000	3269500	4156800	3284000	8347900	7621900	10492000	6	7	10	19	18	17	77				3197	429;5085;16114;34704;34705;38784;56550;57028	True;True;True;True;True;True;True;True	489;5737;18015;38949;38950;38951;38952;44268;44269;64041;64569	5011;5012;5013;5014;5015;5016;5017;5018;5019;5020;5021;5022;51509;157403;157404;157405;157406;157407;157408;339590;339591;339592;339593;339594;339595;339596;339597;339598;339599;339600;339601;339602;339603;339604;339605;339606;339607;339608;339609;339610;339611;339612;339613;339614;339615;339616;339617;339618;339619;339620;339621;381597;381598;381599;381600;381601;381602;381603;381604;381605;381606;381607;548136;548137;548138;548139;548140;548141;548142;548143;548144;548145;548146;548147;552128;552129;552130;552131;552132;552133;552134;552135;552136;552137	5664;5665;5666;5667;5668;5669;5670;5671;5672;56879;175114;175115;175116;175117;175118;175119;370699;370700;370701;370702;370703;370704;370705;370706;370707;370708;370709;370710;370711;370712;370713;370714;370715;370716;370717;370718;370719;370720;370721;370722;370723;370724;370725;370726;370727;370728;415842;415843;415844;415845;415846;415847;415848;415849;415850;415851;415852;415853;415854;594253;594254;594255;594256;594257;594258;594259;594260;594261;594262;598512;598513;598514;598515;598516;598517;598518;598519;598520	5669;56879;175118;370720;370726;415850;594259;598519	4227;4228	1;221	-1;-1;-1;-1;-1;-1
Q61578	Q61578	8	8	8	NADPH:adrenodoxin oxidoreductase, mitochondrial	Fdxr	sp|Q61578|ADRO_MOUSE NADPH:adrenodoxin oxidoreductase, mitochondrial OS=Mus musculus OX=10090 GN=Fdxr PE=1 SV=1	1	8	8	8	7	6	8	3	6	5	7	6	8	3	6	5	7	6	8	3	6	5	23.1	23.1	23.1	54.201	494	494	4.52	5	2	16	8	17	0	22.039	By MS/MS	By MS/MS	By MS/MS	By MS/MS	By MS/MS	By MS/MS	18.6	15.8	23.1	9.5	15.8	14.6	179260000	31647000	15535000	51063000	12188000	24866000	43961000	2719800	1619900	2365100	1747800	1596600	1952100	9	3	10	4	4	5	35				3612	5535;15670;23722;27474;38620;41200;50375;55903	True;True;True;True;True;True;True;True	6232;17523;26500;30726;44092;46895;57122;63332	56113;56114;56115;56116;56117;56118;56119;56120;56121;56122;56123;153276;153277;153278;153279;153280;153281;153282;153283;233899;233900;233901;233902;270613;270614;270615;270616;270617;270618;270619;380084;380085;380086;380087;380088;401419;401420;401421;401422;401423;401424;484219;541501;541502;541503;541504;541505;541506	61852;61853;61854;61855;61856;61857;61858;61859;61860;61861;61862;61863;170659;170660;170661;170662;170663;170664;258260;258261;258262;296307;296308;296309;296310;296311;414193;414194;414195;414196;436092;436093;436094;524614;587221;587222;587223;587224	61860;170664;258260;296308;414194;436094;524614;587223			-1
Q66JX5;F6UTB8	Q66JX5	8;3	8;3	8;3	FGFR1 oncogene partner	Fgfr1op	sp|Q66JX5|CEP43_MOUSE Centrosomal protein 43 OS=Mus musculus OX=10090 GN=Cep43 PE=1 SV=1	2	8	8	8	7	5	5	4	7	5	7	5	5	4	7	5	7	5	5	4	7	5	33.1	33.1	33.1	42.758	399	399;151	3.94	3	9	10	12	2	0	35.596	By MS/MS	By MS/MS	By MS/MS	By MS/MS	By MS/MS	By MS/MS	26.3	21.3	27.3	14.8	33.1	15	204410000	32175000	18870000	29092000	29365000	43445000	51465000	3377800	2545700	3005400	2863200	3902900	5217600	5	2	6	5	4	4	26				3718	9424;19484;21919;22893;44520;50331;50332;50835	True;True;True;True;True;True;True;True	10597;21800;24488;25580;50564;57074;57075;57631	94621;94622;94623;191428;191429;191430;191431;214681;214682;214683;214684;214685;214686;214687;225107;225108;225109;429983;429984;429985;429986;429987;429988;483861;483862;483863;483864;483865;483866;483867;488199;488200;488201;488202;488203;488204	106274;106275;106276;106277;212528;212529;212530;237318;237319;237320;237321;237322;237323;237324;248716;248717;465548;465549;465550;524259;524260;524261;524262;528807;528808;528809;528810;528811	106277;212528;237320;248717;465548;524260;524262;528809			-1;-1
Q9D824	Q9D824	8	8	5	Pre-mRNA 3-end-processing factor FIP1	Fip1l1	sp|Q9D824|FIP1_MOUSE Pre-mRNA 3-end-processing factor FIP1 OS=Mus musculus OX=10090 GN=Fip1l1 PE=1 SV=1	1	8	8	5	7	5	8	6	7	7	7	5	8	6	7	7	4	2	5	3	4	4	22.9	22.9	15.3	64.958	581	581	3.3	20	23	16	12	8	0	149.15	By MS/MS	By MS/MS	By MS/MS	By MS/MS	By MS/MS	By MS/MS	22.9	12	22.9	18.2	22.9	22.9	1321400000	192530000	87574000	338490000	129790000	254120000	318910000	12990000	9184200	10104000	9158700	9145500	10601000	15	10	12	7	14	16	74				5836	1221;1696;8258;8259;10324;35078;42082;48894	True;True;True;True;True;True;True;True	1385;1904;9268;9269;11581;39533;39534;47889;55470	13401;13402;13403;13404;13405;13406;13407;13408;13409;13410;13411;13412;13413;13414;13415;13416;13417;13418;13419;17632;17633;17634;17635;83275;83276;83277;83278;83279;83280;83281;83282;83283;102924;102925;102926;102927;102928;102929;102930;102931;102932;343766;343767;343768;343769;343770;343771;343772;343773;343774;343775;343776;343777;343778;343779;343780;408792;408793;408794;408795;408796;408797;408798;408799;408800;469867;469868;469869;469870;469871;469872;469873;469874;469875;469876;469877;469878;469879;469880	15345;15346;15347;15348;15349;15350;15351;15352;15353;15354;15355;15356;15357;15358;15359;15360;15361;15362;15363;15364;15365;15366;15367;15368;19988;19989;19990;19991;19992;19993;19994;92716;92717;92718;92719;92720;92721;92722;92723;92724;92725;115859;115860;115861;115862;115863;115864;115865;375346;375347;375348;375349;375350;375351;375352;375353;375354;375355;375356;375357;375358;375359;375360;375361;375362;443493;443494;443495;443496;443497;508685;508686;508687;508688;508689;508690;508691	15359;19993;92716;92725;115862;375357;443497;508687	1323	196	-1
O35465;F6WP10	O35465	8;1	8;1	8;1	Peptidyl-prolyl cis-trans isomerase FKBP8	Fkbp8	sp|O35465|FKBP8_MOUSE Peptidyl-prolyl cis-trans isomerase FKBP8 OS=Mus musculus OX=10090 GN=Fkbp8 PE=1 SV=2	2	8	8	8	6	6	7	6	5	6	6	6	7	6	5	6	6	6	7	6	5	6	26.1	26.1	26.1	43.528	402	402;36	2.85	30	31	23	10	1	0	215.82	By MS/MS	By MS/MS	By MS/MS	By MS/MS	By MS/MS	By MS/MS	21.6	19.7	24.4	20.6	17.9	20.6	1271900000	222010000	97166000	303100000	182370000	219660000	247570000	21309000	19913000	19991000	22912000	22265000	17002000	17	14	21	15	18	15	100				2113	915;6311;35400;43657;48014;48015;52276;53621	True;True;True;True;True;True;True;True	1041;7100;40023;49604;54484;54485;54486;59257;59258;60752	10479;10480;10481;63693;63694;63695;347826;347827;347828;347829;347830;347831;421598;421599;421600;421601;421602;421603;421604;421605;421606;421607;421608;421609;421610;421611;421612;421613;421614;421615;421616;421617;460974;460975;460976;460977;460978;460979;460980;460981;460982;460983;460984;460985;460986;460987;460988;460989;503552;503553;503554;503555;503556;503557;503558;503559;503560;503561;503562;503563;503564;503565;503566;503567;503568;503569;503570;503571;503572;503573;503574;503575;503576;503577;518177;518178;518179;518180;518181;518182;518183;518184;518185;518186;518187;518188;518189;518190;518191;518192;518193;518194;518195;518196;518197	11928;11929;11930;69846;69847;69848;379554;379555;379556;379557;379558;379559;456021;456022;456023;456024;456025;456026;456027;456028;456029;456030;456031;456032;456033;456034;456035;456036;456037;456038;456039;456040;498746;498747;498748;498749;498750;498751;498752;498753;498754;498755;498756;498757;498758;498759;498760;498761;546043;546044;546045;546046;546047;546048;546049;546050;546051;546052;546053;546054;546055;546056;546057;546058;546059;546060;546061;546062;546063;546064;546065;546066;546067;546068;546069;546070;546071;546072;546073;546074;546075;546076;546077;561825;561826;561827;561828;561829;561830;561831;561832;561833;561834;561835;561836;561837;561838;561839;561840;561841;561842;561843;561844;561845;561846;561847;561848;561849;561850;561851	11929;69846;379556;456037;498759;498761;546059;561848	2235;2236	201;249	-1;-1
Q91Z49;D3Z591	Q91Z49	8;3	8;3	8;3	UAP56-interacting factor	Fyttd1	sp|Q91Z49|UIF_MOUSE UAP56-interacting factor OS=Mus musculus OX=10090 GN=Fyttd1 PE=1 SV=1	2	8	8	8	7	6	8	5	6	6	7	6	8	5	6	6	7	6	8	5	6	6	28.4	28.4	28.4	35.887	317	317;129	3.09	21	16	12	12	4	0	56.984	By MS/MS	By MS/MS	By MS/MS	By MS/MS	By MS/MS	By MS/MS	25.9	20.8	28.4	18.3	21.8	21.8	628020000	135890000	49708000	164310000	70688000	92013000	115410000	10680000	7255800	7157300	6293300	6852700	7201200	14	10	10	9	16	14	73				5092	20452;22184;33480;37926;40028;48227;54976;56398	True;True;True;True;True;True;True;True	22870;24791;24792;37378;43316;45622;54717;62308;63880	200527;200528;217349;217350;217351;217352;217353;217354;217355;217356;217357;217358;217359;217360;217361;217362;217363;217364;217365;217366;217367;217368;326430;326431;326432;326433;326434;326435;373599;373600;373601;373602;373603;373604;391103;391104;463264;463265;463266;463267;463268;463269;463270;463271;463272;463273;463274;463275;463276;531984;531985;531986;531987;531988;531989;531990;531991;531992;531993;531994;531995;547046;547047;547048;547049	222066;222067;240212;240213;240214;240215;240216;240217;240218;240219;240220;240221;240222;240223;240224;240225;240226;240227;240228;240229;240230;240231;240232;240233;240234;240235;240236;240237;356138;356139;356140;356141;356142;356143;407118;407119;407120;407121;407122;407123;425799;501455;501456;501457;501458;501459;501460;501461;501462;501463;501464;576723;576724;576725;576726;576727;576728;576729;576730;576731;576732;576733;576734;576735;576736;576737;576738;576739;576740;576741;576742;593069;593070;593071;593072	222066;240222;356140;407123;425799;501457;576725;593070	6590	32	-1;-1
Q9CQQ4	Q9CQQ4	8	8	8	Gem-associated protein 2	Gemin2	sp|Q9CQQ4|GEMI2_MOUSE Gem-associated protein 2 OS=Mus musculus OX=10090 GN=Gemin2 PE=2 SV=1	1	8	8	8	3	4	7	5	7	3	3	4	7	5	7	3	3	4	7	5	7	3	39.4	39.4	39.4	30.44	269	269	3.47	9	19	6	10	5	0	42.948	By MS/MS	By MS/MS	By MS/MS	By MS/MS	By MS/MS	By MS/MS	20.1	24.2	39.4	31.6	34.9	20.1	299570000	20888000	18632000	70245000	56958000	89504000	43346000	3894300	4235200	3481300	5585300	4528800	5179800	8	6	10	12	12	9	57				5447	5730;30676;39401;43185;43903;46539;54884;57157	True;True;True;True;True;True;True;True	6449;34257;44927;49078;49876;52852;52853;62205;64706	58190;58191;58192;58193;58194;58195;58196;58197;58198;58199;301905;301906;301907;301908;301909;301910;301911;301912;301913;301914;301915;386111;386112;386113;386114;417469;417470;417471;417472;417473;417474;424040;424041;447824;447825;447826;447827;447828;447829;447830;447831;447832;447833;447834;447835;447836;447837;531240;553364	64058;64059;64060;64061;64062;64063;64064;64065;330436;330437;330438;330439;330440;330441;330442;330443;330444;330445;330446;330447;330448;330449;330450;330451;330452;330453;330454;330455;330456;330457;330458;330459;330460;330461;330462;330463;330464;420604;420605;420606;420607;451821;451822;451823;451824;451825;451826;458808;484599;484600;484601;484602;484603;484604;484605;484606;484607;484608;484609;484610;575998;599791	64061;330463;420606;451826;458808;484605;575998;599791	7049;7050	14;124	-1
Q99MR1;A0A0G2JGR7	Q99MR1;A0A0G2JGR7	8;5	8;5	8;5	PERQ amino acid-rich with GYF domain-containing protein 1	Gigyf1	sp|Q99MR1|GGYF1_MOUSE GRB10-interacting GYF protein 1 OS=Mus musculus OX=10090 GN=Gigyf1 PE=1 SV=2;tr|A0A0G2JGR7|A0A0G2JGR7_MOUSE GRB10-interacting GYF protein 1 (Fragment) OS=Mus musculus OX=10090 GN=Gigyf1 PE=1 SV=1	2	8	8	8	5	2	5	2	7	5	5	2	5	2	7	5	5	2	5	2	7	5	13.6	13.6	13.6	116.24	1044	1044;229	4.29		4	16	9	2	0	21.75	By MS/MS	By MS/MS	By MS/MS	By MS/MS	By MS/MS	By MS/MS	8	2.6	7.3	2.5	11.2	8.7	72034000	11499000	4087300	15350000	8694900	19190000	13213000	1005500	0	989480	843490	1184400	966590	4	1	6	3	7	5	26				5310	246;3160;3362;11253;14413;44467;44765;45653	True;True;True;True;True;True;True;True	280;3545;3771;12601;16111;50507;50838;51830	2349;2350;2351;2352;2353;2354;2355;2356;2357;32462;32463;34376;34377;34378;34379;111676;140447;140448;140449;140450;140451;429513;429514;429515;431986;431987;431988;431989;431990;440177;440178	2652;2653;2654;2655;2656;2657;2658;2659;2660;2661;36418;36419;38473;38474;38475;125320;156596;156597;156598;465069;465070;465071;467666;467667;467668;467669;476596	2655;36419;38473;125320;156597;465071;467669;476596			-1;-1
Q8CHH5	Q8CHH5	8	8	8	GLTSCR1-like protein	Gltscr1l	sp|Q8CHH5|BICRL_MOUSE BRD4-interacting chromatin-remodeling complex-associated protein-like OS=Mus musculus OX=10090 GN=Bicral PE=1 SV=2	1	8	8	8	6	6	7	3	4	2	6	6	7	3	4	2	6	6	7	3	4	2	12.1	12.1	12.1	114.35	1074	1074	3.33	10	9	13	1	6	0	35.736	By MS/MS	By MS/MS	By MS/MS	By MS/MS	By MS/MS	By MS/MS	9.8	8	10.2	3.7	7.9	3.2	257180000	54400000	28604000	97994000	13511000	35928000	26742000	5845300	4861400	5216500	2676900	2541300	3062200	10	5	11	1	4	2	33				4594	17419;19930;27717;27718;31561;36872;38288;41904	True;True;True;True;True;True;True;True	19492;22286;30988;30989;35298;35299;42121;43723;47698	171208;195502;195503;195504;195505;195506;195507;195508;195509;195510;273750;273751;273752;273753;273754;273755;273756;273757;273758;310443;310444;310445;310446;310447;310448;310449;310450;363633;363634;363635;363636;363637;363638;376929;376930;376931;407336;407337;407338	190657;216737;216738;216739;216740;216741;216742;216743;216744;216745;299591;299592;299593;299594;299595;299596;299597;339696;339697;339698;339699;339700;339701;339702;339703;339704;339705;396424;396425;396426;396427;396428;410674;410675;410676;441990;441991;441992	190657;216745;299593;299597;339698;396427;410676;441992	5999	960	-1
Q32P14;H3BLB0;A0A571BDT7;J3KMS0;A2A7A1;B1AVX1	Q32P14;H3BLB0;A0A571BDT7;J3KMS0;A2A7A1	8;7;6;4;4;1	1;0;1;0;0;0	1;0;1;0;0;0		Gm13051;Gm13150;Gm21411;Zfp534	tr|Q32P14|Q32P14_MOUSE Predicted gene, OTTMUSG00000010173 OS=Mus musculus OX=10090 GN=Zfp987 PE=2 SV=1;tr|H3BLB0|H3BLB0_MOUSE Zinc finger protein 989 OS=Mus musculus OX=10090 GN=Zfp989 PE=4 SV=1;tr|A0A571BDT7|A0A571BDT7_MOUSE Predicted gene, 21411 (Fragmen	6	8	1	1	7	7	6	5	6	4	1	0	1	1	0	1	1	0	1	1	0	1	16.6	2.1	2.1	74.204	633	633;661;373;136;661;18	1	4					0.00035249	3.5276	By MS/MS	By matching	By matching	By MS/MS	By matching	By MS/MS	15.3	14.5	13.3	11.1	13.3	8.8	9505200	950680	0	4700200	2428400	0	1426000	0	0	0	0	0	0	1	0	0	1	0	1	3				3152	6070;15711;16404;32666;47411;50121;53685;57848	True;False;False;False;False;False;False;False	6835;17566;18368;36492;53803;56846;60823;60824;65466	61499;61500;61501;61502;153899;160582;160583;160584;160585;319085;319086;319087;319088;319089;319090;319091;319092;319093;319094;319095;319096;319097;319098;319099;319100;319101;319102;455137;455138;455139;455140;455141;455142;455143;455144;455145;482264;482265;482266;482267;482268;518940;518941;518942;518943;518944;518945;518946;518947;518948;518949;518950;518951;518952;518953;518954;518955;518956;518957;518958;559751;559752;559753;559754;559755	67656;67657;67658;171361;178740;178741;348327;348328;348329;348330;348331;348332;348333;348334;348335;348336;348337;348338;348339;348340;348341;348342;348343;348344;348345;348346;348347;348348;348349;348350;348351;492362;492363;492364;492365;492366;492367;492368;492369;492370;522655;522656;522657;522658;522659;562724;562725;562726;562727;562728;562729;562730;562731;562732;562733;562734;562735;562736;562737;562738;606677;606678	67657;171361;178741;348351;492369;522658;562733;606677	763	77	-1;-1;-1;-1;-1;-1
F6VKC7;L7MUC9	F6VKC7;L7MUC9	8;6	8;6	1;1		Gm13151;Gm13235	tr|F6VKC7|F6VKC7_MOUSE Zinc finger protein 988 OS=Mus musculus OX=10090 GN=Zfp988 PE=1 SV=2;tr|L7MUC9|L7MUC9_MOUSE Zinc finger protein 986 (Fragment) OS=Mus musculus OX=10090 GN=Zfp986 PE=4 SV=1	2	8	8	1	7	8	6	5	7	4	7	8	6	5	7	4	1	1	1	1	1	1	17.9	17.9	2.1	74.12	633	633;401	3.45	27		6	24	10	0	29.173	By MS/MS	By MS/MS	By MS/MS	By MS/MS	By MS/MS	By MS/MS	15.3	17.9	13.3	11.1	15.3	8.8	566390000	43211000	69501000	187820000	35100000	118150000	112600000	7074200	19353000	15772000	6681800	7631400	11185000	10	11	14	5	10	8	58				1744	6069;15711;16404;32666;47411;50121;53685;57848	True;True;True;True;True;True;True;True	6834;17566;18368;36492;53803;56846;60823;60824;65466	61493;61494;61495;61496;61497;61498;153899;160582;160583;160584;160585;319085;319086;319087;319088;319089;319090;319091;319092;319093;319094;319095;319096;319097;319098;319099;319100;319101;319102;455137;455138;455139;455140;455141;455142;455143;455144;455145;482264;482265;482266;482267;482268;518940;518941;518942;518943;518944;518945;518946;518947;518948;518949;518950;518951;518952;518953;518954;518955;518956;518957;518958;559751;559752;559753;559754;559755	67651;67652;67653;67654;67655;171361;178740;178741;348327;348328;348329;348330;348331;348332;348333;348334;348335;348336;348337;348338;348339;348340;348341;348342;348343;348344;348345;348346;348347;348348;348349;348350;348351;492362;492363;492364;492365;492366;492367;492368;492369;492370;522655;522656;522657;522658;522659;562724;562725;562726;562727;562728;562729;562730;562731;562732;562733;562734;562735;562736;562737;562738;606677;606678	67652;171361;178741;348351;492369;522658;562733;606677	763	77	-1;-1
A0A571BF12;F6RGI3;A0A571BE94;Q6ZPI3;A0A494B9R4	A0A571BF12;F6RGI3;A0A571BE94	8;7;7;1;1	8;7;7;1;1	8;7;7;1;1		Gm340	tr|A0A571BF12|A0A571BF12_MOUSE Ligand-dependent corepressor OS=Mus musculus OX=10090 GN=Lcor PE=1 SV=1;tr|F6RGI3|F6RGI3_MOUSE Ligand-dependent corepressor OS=Mus musculus OX=10090 GN=Lcor PE=1 SV=1;tr|A0A571BE94|A0A571BE94_MOUSE Ligand-dependent corepresso	5	8	8	8	5	2	7	4	3	5	5	2	7	4	3	5	5	2	7	4	3	5	8.5	8.5	8.5	183.3	1696	1696;1242;1563;433;396	4.52		6	8	12	5	0	35.76	By MS/MS	By MS/MS	By MS/MS	By MS/MS	By MS/MS	By MS/MS	5.5	2.5	7.4	5.1	3.7	5	100390000	12668000	3740700	35728000	10538000	11580000	26138000	982980	1887700	1421500	1855600	1253000	1114500	6	2	8	4	4	3	27				687	7115;16826;20585;27189;27935;30559;46483;46780	True;True;True;True;True;True;True;True	7996;18832;23016;30400;31231;34122;52785;53113	70982;70983;70984;70985;70986;70987;164699;164700;202027;202028;202029;267147;267148;267149;267150;275796;300665;447268;447269;447270;449619;449620;449621;449622;449623;449624;449625;449626;449627;449628;449629	77961;77962;77963;77964;77965;183198;223785;223786;223787;223788;292471;292472;292473;292474;292475;301816;329089;484074;484075;484076;486367;486368;486369;486370;486371;486372;486373;486374	77964;183198;223786;292474;301816;329089;484076;486373			-1;-1;-1;-1;-1
Q8BTZ7	Q8BTZ7	8	8	8	Mannose-1-phosphate guanyltransferase beta	Gmppb	sp|Q8BTZ7|GMPPB_MOUSE Mannose-1-phosphate guanyltransferase beta OS=Mus musculus OX=10090 GN=Gmppb PE=1 SV=1	1	8	8	8	8	7	7	5	6	6	8	7	7	5	6	6	8	7	7	5	6	6	29.2	29.2	29.2	39.916	360	360	3.95	18	1	15	10	21	0	21.828	By MS/MS	By MS/MS	By MS/MS	By MS/MS	By MS/MS	By MS/MS	29.2	25.8	23.6	18.1	20.3	20.3	360270000	36363000	45021000	71988000	60566000	68342000	77987000	3018200	3313700	3223700	4604900	4023500	3995900	10	10	10	7	12	12	61				4371	11926;17054;24087;24529;24921;34179;44814;57423	True;True;True;True;True;True;True;True	13331;19082;26954;27448;27890;38147;50891;65004	118242;118243;118244;118245;118246;167266;167267;167268;237627;237628;237629;237630;237631;237632;237633;237634;237635;237636;241670;241671;241672;241673;241674;241675;241676;241677;241678;241679;241680;241681;241682;241683;241684;241685;241686;245177;245178;333224;333225;333226;333227;333228;333229;333230;333231;333232;333233;333234;333235;432354;432355;432356;432357;432358;432359;432360;432361;432362;432363;432364;555806;555807;555808;555809;555810	132806;132807;132808;186155;186156;186157;262147;262148;262149;262150;262151;262152;262153;262154;266317;266318;266319;266320;266321;266322;266323;266324;266325;266326;266327;266328;266329;266330;266331;266332;266333;266334;269856;363529;363530;363531;363532;363533;363534;363535;363536;363537;363538;363539;363540;468043;468044;468045;468046;468047;468048;468049;468050;468051;468052;468053;602503;602504;602505;602506;602507	132807;186155;262152;266330;269856;363534;468045;602504			-1
Q9DC51	Q9DC51	8	4	4	Guanine nucleotide-binding protein G(k) subunit alpha	Gnai3	sp|Q9DC51|GNAI3_MOUSE Guanine nucleotide-binding protein G(i) subunit alpha OS=Mus musculus OX=10090 GN=Gnai3 PE=1 SV=3	1	8	4	4	6	8	7	5	6	6	2	4	3	2	2	2	2	4	3	2	2	2	27.1	13.8	13.8	40.538	354	354	3.78	8	1	17	12	2	0	9.9659	By MS/MS	By MS/MS	By MS/MS	By MS/MS	By MS/MS	By MS/MS	20.6	27.1	24.3	16.4	20.6	20.6	149040000	10330000	3936900	51602000	39537000	25794000	17843000	1476800	3713300	3495200	4907700	2191500	1653400	3	7	8	4	5	4	31				5947	7635;14689;22129;23154;28422;30503;38702;50955	True;True;True;True;False;False;False;False	8569;16430;24732;25869;31747;34063;44183;57764	76208;142992;142993;142994;142995;142996;142997;142998;142999;143000;143001;143002;143003;143004;143005;143006;143007;143008;143009;143010;143011;143012;143013;143014;143015;143016;216789;216790;227940;227941;227942;227943;227944;227945;227946;227947;227948;227949;227950;227951;279459;279460;279461;279462;279463;279464;279465;279466;279467;279468;279469;279470;279471;279472;279473;279474;279475;299873;299874;299875;299876;299877;299878;299879;299880;299881;299882;299883;299884;299885;299886;299887;299888;299889;299890;299891;299892;299893;299894;299895;299896;299897;380864;380865;380866;380867;380868;380869;380870;380871;380872;380873;489193;489194;489195;489196;489197;489198;489199;489200;489201;489202;489203	84169;159288;159289;159290;159291;159292;159293;159294;159295;159296;159297;159298;159299;159300;159301;159302;159303;159304;159305;159306;159307;159308;159309;239522;239523;251785;251786;251787;251788;251789;251790;251791;305507;305508;305509;305510;305511;305512;305513;305514;305515;305516;305517;305518;305519;305520;305521;305522;305523;327829;327830;327831;327832;327833;327834;327835;327836;327837;327838;327839;327840;327841;327842;327843;327844;327845;327846;327847;327848;327849;327850;327851;327852;327853;327854;327855;415060;415061;415062;415063;415064;415065;415066;415067;415068;415069;415070;529911;529912;529913;529914;529915;529916;529917;529918;529919;529920;529921;529922;529923	84169;159309;239522;251789;305513;327853;415070;529912			-1
P62880;E9QKR0;D3Z1M1;D3Z1T4;D3YZX3;E9PWM7	P62880;E9QKR0;D3Z1M1;D3Z1T4;D3YZX3	8;8;7;6;6;3	5;5;4;3;3;3	4;4;3;2;2;2	Guanine nucleotide-binding protein G(I)/G(S)/G(T) subunit beta-2	Gnb2	sp|P62880|GBB2_MOUSE Guanine nucleotide-binding protein G(I)/G(S)/G(T) subunit beta-2 OS=Mus musculus OX=10090 GN=Gnb2 PE=1 SV=3;tr|E9QKR0|E9QKR0_MOUSE Guanine nucleotide-binding protein G(I)/G(S)/G(T) subunit beta-2 OS=Mus musculus OX=10090 GN=Gnb2 PE=1 S	6	8	5	4	6	8	7	6	5	5	3	5	4	4	3	4	3	4	3	3	3	4	28.8	19.4	15.6	37.331	340	340;382;227;188;296;240	2.72	18	11	15	1	2	0	30.246	By MS/MS	By MS/MS	By MS/MS	By MS/MS	By MS/MS	By MS/MS	19.7	28.8	23.5	20.6	16.8	18.8	244770000	32864000	43336000	54414000	45803000	32449000	35901000	3574400	6110300	3798300	3965000	2384100	2903100	7	13	9	7	7	7	50				1653	776;777;12726;25642;29586;30451;30971;48873	True;True;True;False;False;True;False;True	885;886;887;14207;28696;28697;33034;34009;34581;55448	9027;9028;9029;9030;9031;9032;9033;9034;9035;9036;9037;9038;9039;9040;9041;9042;9043;9044;9045;9046;9047;9048;9049;9050;9051;125957;125958;125959;125960;252639;252640;252641;252642;252643;252644;252645;252646;252647;252648;252649;252650;291115;291116;291117;291118;291119;291120;291121;291122;291123;291124;291125;291126;291127;291128;291129;291130;291131;299426;299427;304347;304348;304349;469604;469605;469606;469607;469608;469609;469610;469611;469612;469613;469614;469615;469616;469617;469618;469619	10264;10265;10266;10267;10268;10269;10270;10271;10272;10273;10274;10275;10276;10277;10278;10279;10280;10281;10282;10283;10284;10285;10286;10287;10288;10289;10290;10291;10292;10293;10294;10295;141594;141595;141596;278169;278170;278171;278172;278173;278174;278175;278176;278177;278178;278179;318589;318590;318591;318592;318593;318594;318595;318596;318597;318598;318599;318600;318601;318602;318603;318604;318605;318606;318607;318608;318609;318610;318611;318612;318613;318614;318615;318616;327394;327395;333000;333001;333002;508340;508341;508342;508343;508344;508345;508346;508347;508348;508349;508350;508351;508352;508353;508354;508355	10268;10290;141595;278179;318600;327394;333001;508351	1745;1746;1747	45;61;300	-1;-1;-1;-1;-1;-1
A2A6A1	A2A6A1	8	8	8	G patch domain-containing protein 8	Gpatch8	sp|A2A6A1|GPTC8_MOUSE G patch domain-containing protein 8 OS=Mus musculus OX=10090 GN=Gpatch8 PE=1 SV=1	1	8	8	8	5	0	7	3	7	5	5	0	7	3	7	5	5	0	7	3	7	5	9.4	9.4	9.4	164.99	1505	1505	4.71		2	13	4	9	0	42.598	By MS/MS		By MS/MS	By MS/MS	By MS/MS	By MS/MS	4.7	0	8.5	4.3	8.5	5.7	141530000	24328000	0	46688000	3618500	30932000	35960000	3189700	0	3371800	1605400	2567300	2983800	5	0	5	2	4	3	19				744	7341;26074;28297;29259;32068;45621;46417;47988	True;True;True;True;True;True;True;True	8249;29177;31619;32673;35855;51794;52710;54448	73221;73222;73223;73224;73225;256712;256713;256714;256715;278656;278657;278658;287937;287938;287939;287940;314787;314788;314789;314790;439922;446617;446618;460730;460731;460732;460733;460734	80648;80649;80650;282291;282292;282293;304705;304706;304707;315099;315100;315101;315102;315103;344186;344187;344188;344189;476348;483385;483386;498513;498514;498515	80649;282292;304707;315103;344187;476348;483385;498514			-1
Q8BUV3;A0JNY3	Q8BUV3;A0JNY3	8;8	8;8	8;8	Gephyrin;Molybdopterin adenylyltransferase;Molybdopterin molybdenumtransferase	Gphn	sp|Q8BUV3|GEPH_MOUSE Gephyrin OS=Mus musculus OX=10090 GN=Gphn PE=1 SV=2;tr|A0JNY3|A0JNY3_MOUSE Molybdopterin molybdenumtransferase OS=Mus musculus OX=10090 GN=Gphn PE=1 SV=1	2	8	8	8	5	4	7	2	6	6	5	4	7	2	6	6	5	4	7	2	6	6	13.5	13.5	13.5	83.281	769	769;772	3.94		16	6	4	5	0	14.216	By MS/MS	By MS/MS	By MS/MS	By MS/MS	By MS/MS	By MS/MS	8.5	7	12	3.5	11.1	10.7	117960000	18184000	12083000	27997000	10174000	28348000	21173000	2233900	1777300	2676400	1257900	2785200	2234100	3	3	6	3	5	5	25				727	4897;8680;8861;9497;25485;49683;53167;53615	True;True;True;True;True;True;True;True	5528;9721;9967;10674;28523;56335;60249;60746	49591;49592;49593;49594;49595;87131;87132;87133;87134;87135;87136;89744;89745;89746;89747;95260;95261;95262;250796;250797;250798;250799;250800;250801;250802;478083;513314;513315;513316;518114;518115	54787;54788;54789;54790;54791;97432;97433;97434;97435;97436;97437;97438;100719;100720;107075;107076;276069;276070;276071;276072;276073;276074;276075;517838;556599;556600;561748	54791;97438;100719;107075;276073;517838;556599;561748			-1;-1
O70325;S4R1E5	O70325;S4R1E5	8;8	8;8	8;8	Phospholipid hydroperoxide glutathione peroxidase, mitochondrial;Glutathione peroxidase	Gpx4	sp|O70325|GPX4_MOUSE Phospholipid hydroperoxide glutathione peroxidase OS=Mus musculus OX=10090 GN=Gpx4 PE=1 SV=4;tr|S4R1E5|S4R1E5_MOUSE Glutathione peroxidase OS=Mus musculus OX=10090 GN=Gpx4 PE=1 SV=1	2	8	8	8	7	7	7	6	7	8	7	7	7	6	7	8	7	7	7	6	7	8	46.2	46.2	46.2	22.228	197	197;157	3.56	54	3	28	28	36	0	34.629	By MS/MS	By MS/MS	By MS/MS	By MS/MS	By MS/MS	By MS/MS	46.2	46.2	46.2	41.1	46.2	46.2	2650400000	263580000	271340000	677590000	441590000	511550000	484750000	21259000	26172000	29801000	35192000	27782000	22411000	25	23	21	17	25	20	131				2196	7866;11251;19326;19823;22078;23396;43233;48456	True;True;True;True;True;True;True;True	8834;8835;12598;21609;22171;24670;26133;49130;49131;54970	78957;78958;78959;78960;78961;78962;78963;78964;78965;78966;78967;78968;78969;78970;78971;78972;78973;78974;78975;78976;78977;78978;78979;78980;78981;78982;78983;78984;78985;78986;78987;78988;78989;78990;78991;78992;78993;78994;78995;78996;111655;111656;111657;111658;111659;111660;111661;111662;111663;111664;111665;111666;111667;111668;111669;189934;194639;194640;194641;194642;194643;216255;216256;216257;216258;216259;216260;216261;216262;216263;216264;216265;216266;216267;216268;216269;216270;216271;216272;216273;216274;216275;216276;216277;216278;230777;230778;230779;230780;230781;230782;230783;230784;230785;417774;417775;417776;417777;417778;417779;417780;417781;417782;417783;417784;417785;417786;417787;417788;417789;417790;417791;417792;417793;417794;417795;417796;417797;417798;417799;417800;417801;417802;417803;417804;417805;417806;417807;417808;417809;417810;417811;417812;417813;417814;465585;465586;465587;465588;465589;465590;465591;465592;465593;465594;465595;465596;465597;465598	87392;87393;87394;87395;87396;87397;87398;87399;87400;87401;87402;87403;87404;87405;87406;87407;87408;87409;87410;87411;87412;87413;87414;87415;87416;87417;87418;87419;87420;87421;87422;87423;87424;87425;125300;125301;125302;125303;125304;125305;125306;125307;125308;125309;125310;125311;125312;125313;210857;215864;215865;215866;215867;215868;238951;238952;238953;238954;238955;238956;238957;238958;238959;238960;238961;238962;238963;238964;238965;238966;238967;238968;238969;254942;254943;254944;254945;254946;254947;254948;254949;254950;452108;452109;452110;452111;452112;452113;452114;452115;452116;452117;452118;452119;452120;452121;452122;452123;452124;452125;452126;452127;452128;452129;452130;452131;452132;452133;452134;452135;452136;452137;452138;452139;452140;452141;452142;452143;452144;452145;503976;503977;503978;503979;503980;503981;503982;503983;503984;503985;503986;503987;503988;503989	87411;125304;210857;215864;238963;254945;452134;503978	2380;2381	53;183	-1;-1
Q91Z53;D6REG4;B1AXQ0	Q91Z53;D6REG4	8;7;3	8;7;3	8;7;3	Glyoxylate reductase/hydroxypyruvate reductase	Grhpr	sp|Q91Z53|GRHPR_MOUSE Glyoxylate reductase/hydroxypyruvate reductase OS=Mus musculus OX=10090 GN=Grhpr PE=1 SV=1;tr|D6REG4|D6REG4_MOUSE Glyoxylate reductase/hydroxypyruvate reductase OS=Mus musculus OX=10090 GN=Grhpr PE=1 SV=1	3	8	8	8	6	8	8	8	7	6	6	8	8	8	7	6	6	8	8	8	7	6	31.4	31.4	31.4	35.328	328	328;197;222	3.96	38		16	21	44	0	50.114	By MS/MS	By MS/MS	By MS/MS	By MS/MS	By MS/MS	By MS/MS	25.6	31.4	31.4	31.4	31.4	25.6	2511500000	323440000	265270000	743200000	356740000	345430000	477400000	33723000	34914000	38833000	29279000	28861000	36428000	15	18	20	13	13	13	92				5094	359;8329;30027;36690;42770;52885;53502;53503	True;True;True;True;True;True;True;True	411;9344;33539;41917;48617;59935;60620;60621	4224;4225;4226;4227;4228;4229;4230;4231;4232;4233;4234;4235;4236;4237;4238;4239;4240;4241;84014;84015;84016;84017;84018;84019;84020;84021;84022;84023;84024;84025;84026;84027;84028;84029;84030;84031;84032;84033;84034;84035;84036;84037;295167;295168;295169;295170;295171;295172;295173;295174;295175;295176;361831;361832;361833;361834;361835;361836;361837;361838;361839;361840;361841;361842;361843;361844;361845;361846;361847;414107;414108;414109;414110;414111;414112;414113;414114;414115;414116;414117;414118;414119;414120;414121;414122;414123;414124;414125;414126;414127;510319;510320;510321;510322;510323;510324;510325;510326;510327;510328;510329;510330;510331;510332;510333;510334;510335;510336;510337;510338;516922;516923;516924;516925;516926;516927;516928;516929;516930	4859;4860;4861;4862;4863;4864;4865;4866;4867;4868;4869;4870;4871;4872;4873;4874;93610;93611;93612;93613;93614;93615;93616;93617;93618;93619;93620;93621;93622;93623;93624;93625;93626;93627;93628;93629;93630;93631;93632;93633;93634;322721;322722;322723;394589;394590;394591;394592;394593;394594;394595;394596;394597;394598;394599;394600;394601;394602;394603;394604;394605;448684;448685;448686;448687;448688;448689;448690;448691;448692;448693;448694;448695;448696;553388;553389;553390;553391;553392;553393;553394;553395;553396;553397;553398;553399;553400;553401;553402;553403;553404;553405;560521;560522;560523;560524;560525;560526;560527;560528	4873;93624;322723;394605;448696;553392;560521;560528			-1;-1;-1
P51855;Q3UEE2;A2AQN9;A2AQN7;H3BKH4	P51855;Q3UEE2	8;6;3;3;2	8;6;3;3;2	8;6;3;3;2	Glutathione synthetase	Gss	sp|P51855|GSHB_MOUSE Glutathione synthetase OS=Mus musculus OX=10090 GN=Gss PE=1 SV=1;tr|Q3UEE2|Q3UEE2_MOUSE Glutathione synthetase OS=Mus musculus OX=10090 GN=Gss PE=1 SV=1	5	8	8	8	6	4	5	7	7	7	6	4	5	7	7	7	6	4	5	7	7	7	17.7	17.7	17.7	52.246	474	474;405;179;200;216	4.13	9	5	5	16	11	0	23.567	By MS/MS	By MS/MS	By MS/MS	By MS/MS	By MS/MS	By MS/MS	14.1	9.3	11.8	16	16	16	288720000	28804000	10129000	35006000	45494000	83173000	86112000	4909600	2396500	3694800	4205300	7352100	6723700	5	2	3	6	8	6	30				2663	2697;4822;5087;5296;6422;18827;21596;53035	True;True;True;True;True;True;True;True	3031;5445;5739;5976;7224;21053;24131;60099	28286;28287;28288;28289;28290;28291;28292;48715;48716;48717;48718;51512;51513;51514;51515;51516;53810;53811;53812;53813;53814;53815;53816;53817;53818;64820;64821;64822;64823;64824;185116;185117;185118;185119;211722;211723;511996;511997;511998;511999;512000;512001;512002;512003;512004;512005	31684;31685;31686;31687;31688;53860;53861;53862;56881;56882;56883;56884;56885;56886;56887;56888;59345;59346;59347;59348;59349;59350;59351;59352;59353;71123;71124;205507;205508;205509;234121;555247;555248;555249;555250;555251;555252;555253	31686;53861;56884;59353;71123;205508;234121;555250			-1;-1;-1;-1;-1
Q9D902	Q9D902	8	8	8	General transcription factor IIE subunit 2	Gtf2e2	sp|Q9D902|T2EB_MOUSE General transcription factor IIE subunit 2 OS=Mus musculus OX=10090 GN=Gtf2e2 PE=1 SV=2	1	8	8	8	6	6	6	7	7	7	6	6	6	7	7	7	6	6	6	7	7	7	31.8	31.8	31.8	33.046	292	292	3.9	23	14	7	3	36	0	70.328	By MS/MS	By MS/MS	By MS/MS	By MS/MS	By MS/MS	By MS/MS	22.6	24.3	26	31.8	29.1	29.1	1230200000	122870000	53897000	184970000	179330000	312740000	376400000	12170000	10285000	9639800	14746000	17645000	17894000	11	9	11	16	15	19	81				5864	2953;10115;18974;23575;30092;42091;43646;49144	True;True;True;True;True;True;True;True	3319;11350;21211;26338;33612;47899;47900;49592;55750	30674;30675;30676;30677;30678;30679;30680;30681;30682;30683;30684;30685;30686;30687;30688;30689;30690;30691;100893;100894;100895;100896;100897;186841;186842;186843;186844;186845;186846;232617;232618;232619;232620;232621;232622;232623;232624;232625;232626;232627;295827;408842;408843;408844;408845;408846;408847;408848;408849;408850;408851;408852;408853;408854;408855;421461;421462;421463;421464;421465;421466;421467;421468;421469;421470;421471;421472;421473;421474;421475;421476;421477;421478;421479;421480;421481;421482;472595;472596;472597;472598;472599;472600	34477;34478;34479;34480;34481;34482;34483;34484;34485;34486;34487;34488;34489;34490;34491;113629;113630;113631;113632;113633;207637;207638;207639;207640;207641;207642;256881;256882;256883;256884;256885;256886;256887;256888;256889;256890;256891;256892;256893;256894;256895;323498;443555;443556;443557;443558;443559;443560;443561;443562;443563;443564;443565;443566;443567;443568;455854;455855;455856;455857;455858;455859;455860;455861;455862;455863;455864;455865;455866;455867;455868;455869;455870;455871;455872;455873;455874;455875;455876;455877;455878;511608;511609;511610;511611	34482;113629;207637;256893;323498;443562;455866;511610	7531	121	-1
Q3THW5;P0C0S6;Q3UA95;G3UWL7;Q8R029	Q3THW5;P0C0S6;Q3UA95;G3UWL7;Q8R029	8;8;5;4;4	6;6;4;3;3	6;6;4;3;3	Histone H2A.V;Histone H2A.Z;Histone H2A	H2afv;H2afz	sp|Q3THW5|H2AV_MOUSE Histone H2A.V OS=Mus musculus OX=10090 GN=H2az2 PE=1 SV=3;sp|P0C0S6|H2AZ_MOUSE Histone H2A.Z OS=Mus musculus OX=10090 GN=H2az1 PE=1 SV=2;tr|Q3UA95|Q3UA95_MOUSE Histone H2A OS=Mus musculus OX=10090 GN=H2az1 PE=2 SV=1;tr|G3UWL7|G3UWL7_MO	5	8	6	6	6	7	8	7	8	8	4	5	6	5	6	6	4	5	6	5	6	6	58.6	58.6	58.6	13.509	128	128;128;105;87;90	3.01	69	61	5	7	40	0	135.74	By MS/MS	By MS/MS	By MS/MS	By MS/MS	By MS/MS	By MS/MS	33.6	35.9	58.6	35.9	58.6	58.6	8923600000	634700000	1732900000	2873500000	1285500000	1065900000	1331200000	118520000	385510000	224700000	216810000	132970000	92989000	17	52	55	28	32	21	205				2321	1984;1985;4970;17691;21241;21242;46545;52922	False;True;True;True;False;True;True;True	2225;2226;5607;19795;23733;23734;52859;59976	20354;20355;20356;20357;20358;20359;20360;20361;20362;20363;20364;20365;20366;20367;20368;20369;20370;20371;20372;20373;20374;20375;20376;20377;20378;20379;20380;20381;20382;20383;20384;20385;20386;20387;20388;20389;20390;20391;20392;20393;20394;20395;20396;20397;20398;20399;20400;20401;20402;20403;20404;20405;20406;20407;20408;20409;20410;20411;20412;20413;20414;20415;20416;20417;20418;20419;20420;20421;20422;20423;20424;20425;20426;20427;20428;20429;20430;20431;20432;20433;20434;20435;20436;20437;20438;20439;20440;20441;20442;50176;50177;50178;50179;50180;50181;50182;50183;50184;50185;50186;50187;50188;50189;50190;50191;50192;50193;50194;50195;50196;50197;50198;50199;50200;50201;50202;50203;50204;50205;50206;50207;50208;50209;50210;50211;50212;50213;50214;50215;50216;50217;50218;50219;50220;50221;50222;173744;173745;173746;173747;173748;173749;173750;208327;208328;208329;208330;208331;208332;208333;208334;208335;208336;208337;208338;208339;208340;208341;208342;208343;208344;208345;208346;208347;208348;208349;208350;208351;208352;208353;208354;208355;208356;208357;208358;208359;208360;208361;208362;208363;208364;208365;208366;208367;208368;208369;208370;208371;208372;208373;208374;208375;208376;208377;208378;208379;208380;208381;208382;208383;208384;208385;208386;208387;208388;208389;208390;208391;208392;208393;208394;208395;208396;208397;208398;208399;208400;208401;208402;208403;208404;208405;208406;208407;208408;208409;208410;208411;208412;208413;208414;208415;208416;208417;208418;208419;208420;208421;208422;208423;208424;208425;208426;208427;208428;208429;208430;208431;208432;208433;208434;208435;208436;208437;208438;208439;208440;208441;208442;208443;208444;208445;208446;447857;447858;447859;447860;447861;447862;510729;510730;510731;510732;510733	23001;23002;23003;23004;23005;23006;23007;23008;23009;23010;23011;23012;23013;23014;23015;23016;23017;23018;23019;23020;23021;23022;23023;23024;23025;23026;23027;23028;23029;23030;23031;23032;23033;23034;23035;23036;23037;23038;23039;23040;23041;23042;23043;23044;23045;23046;23047;23048;23049;23050;23051;23052;23053;23054;23055;23056;23057;23058;23059;23060;23061;23062;23063;23064;23065;23066;23067;23068;23069;23070;23071;23072;23073;23074;23075;23076;23077;23078;23079;23080;23081;23082;23083;23084;23085;23086;23087;23088;23089;23090;23091;23092;23093;23094;23095;23096;23097;23098;23099;23100;23101;23102;23103;23104;23105;23106;23107;23108;23109;23110;23111;23112;23113;23114;23115;23116;23117;23118;23119;23120;23121;23122;23123;23124;23125;23126;23127;23128;23129;23130;23131;23132;23133;23134;23135;23136;23137;23138;23139;23140;23141;23142;23143;23144;23145;23146;23147;23148;23149;23150;23151;23152;23153;23154;23155;23156;23157;23158;23159;23160;23161;23162;23163;23164;23165;23166;23167;23168;23169;23170;23171;23172;23173;55474;55475;55476;55477;55478;55479;55480;55481;55482;55483;55484;55485;55486;55487;55488;55489;55490;55491;55492;55493;55494;55495;55496;55497;55498;55499;55500;55501;55502;55503;55504;55505;55506;55507;55508;55509;55510;55511;55512;55513;55514;55515;55516;55517;55518;55519;55520;55521;55522;55523;55524;55525;55526;55527;55528;55529;55530;55531;55532;55533;55534;55535;55536;55537;55538;55539;55540;55541;55542;55543;55544;55545;55546;55547;55548;55549;193143;193144;193145;193146;193147;193148;193149;193150;193151;193152;193153;193154;230585;230586;230587;230588;230589;230590;230591;230592;230593;230594;230595;230596;230597;230598;230599;230600;230601;230602;230603;230604;230605;230606;230607;230608;230609;230610;230611;230612;230613;230614;230615;230616;230617;230618;230619;230620;230621;230622;230623;230624;230625;230626;230627;230628;230629;230630;230631;230632;230633;230634;230635;230636;230637;230638;230639;230640;230641;230642;230643;230644;230645;230646;230647;230648;230649;230650;230651;230652;230653;230654;230655;230656;230657;230658;230659;230660;230661;230662;230663;230664;230665;230666;230667;230668;230669;230670;230671;230672;230673;230674;230675;230676;230677;230678;230679;230680;230681;230682;230683;230684;230685;230686;230687;230688;230689;230690;230691;230692;230693;230694;230695;230696;230697;230698;230699;230700;230701;230702;230703;230704;230705;230706;230707;230708;484621;484622;484623;484624;484625;484626;553803;553804;553805;553806	23117;23167;55541;193147;230597;230664;484624;553804			-1;-1;-1;-1;-1
Q61425	Q61425	8	8	8	Hydroxyacyl-coenzyme A dehydrogenase, mitochondrial	Hadh	sp|Q61425|HCDH_MOUSE Hydroxyacyl-coenzyme A dehydrogenase, mitochondrial OS=Mus musculus OX=10090 GN=Hadh PE=1 SV=2	1	8	8	8	4	7	6	8	5	6	4	7	6	8	5	6	4	7	6	8	5	6	44.9	44.9	44.9	34.463	314	314	3.8	35		10	7	40	0	69.44	By MS/MS	By MS/MS	By MS/MS	By MS/MS	By MS/MS	By MS/MS	20.4	37.9	26.1	44.9	23.2	26.1	1723700000	321080000	119160000	470900000	181150000	310760000	320700000	31355000	15707000	24735000	9337400	22828000	20948000	21	17	22	17	18	18	113				3605	9589;14955;15804;21620;28767;30967;36830;48723	True;True;True;True;True;True;True;True	10776;16729;16730;16731;17666;17667;17668;24157;32130;34577;42073;55275	96068;96069;96070;96071;96072;96073;96074;96075;96076;145516;145517;145518;145519;145520;145521;145522;145523;145524;145525;145526;145527;145528;145529;145530;145531;154682;154683;154684;154685;154686;154687;154688;154689;154690;154691;154692;154693;154694;154695;154696;154697;154698;154699;154700;154701;154702;154703;154704;154705;154706;154707;211906;211907;283195;304314;304315;304316;304317;304318;304319;304320;304321;304322;304323;304324;304325;363151;363152;363153;363154;363155;468086;468087;468088;468089;468090;468091;468092;468093;468094;468095;468096;468097;468098;468099;468100;468101;468102;468103;468104;468105;468106	108074;108075;108076;108077;108078;108079;108080;161883;161884;161885;161886;161887;161888;161889;161890;161891;161892;161893;161894;172204;172205;172206;172207;172208;172209;172210;172211;172212;172213;172214;172215;172216;172217;172218;172219;172220;172221;172222;172223;172224;172225;172226;172227;172228;172229;172230;172231;172232;172233;172234;172235;172236;172237;172238;172239;172240;172241;172242;172243;172244;172245;172246;172247;234317;234318;309995;332963;332964;332965;332966;332967;332968;332969;332970;332971;332972;332973;332974;332975;332976;332977;332978;332979;395935;395936;395937;395938;506687;506688;506689;506690;506691;506692;506693;506694;506695;506696;506697;506698;506699;506700;506701;506702;506703;506704;506705;506706;506707;506708;506709;506710;506711;506712;506713	108080;161890;172236;234318;309995;332973;395937;506710	4712;4713;4714;4715;4716	177;178;256;280;293	-1
Q8BHX1;A0A494BB26	Q8BHX1;A0A494BB26	8;7	8;7	8;7	HAUS augmin-like complex subunit 1	Haus1	sp|Q8BHX1|HAUS1_MOUSE HAUS augmin-like complex subunit 1 OS=Mus musculus OX=10090 GN=Haus1 PE=1 SV=2;tr|A0A494BB26|A0A494BB26_MOUSE HAUS augmin-like complex subunit 1 OS=Mus musculus OX=10090 GN=Haus1 PE=1 SV=1	2	8	8	8	4	3	7	4	5	5	4	3	7	4	5	5	4	3	7	4	5	5	30.2	30.2	30.2	31.379	278	278;293	5.24	2		3	10	19	0	17.154	By MS/MS	By MS/MS	By MS/MS	By MS/MS	By MS/MS	By MS/MS	16.2	11.5	25.9	16.9	21.6	21.9	191390000	23929000	9611300	43256000	14804000	45434000	54354000	3068700	2447600	2266400	1796400	3780400	4259200	4	3	7	2	5	6	27				4231	3292;26265;26710;32034;37746;42368;50933;52735	True;True;True;True;True;True;True;True	3691;29380;29870;35820;43085;48190;57739;59765;59766	33740;33741;33742;33743;33744;258456;258457;258458;258459;258460;258461;258462;262491;314572;314573;314574;314575;314576;314577;314578;371635;371636;371637;371638;410897;488949;488950;488951;488952;488953;508059;508060;508061;508062	37772;37773;37774;37775;37776;284024;284025;284026;284027;284028;284029;287790;343965;343966;343967;343968;343969;405181;405182;405183;405184;445469;529565;529566;529567;529568;550866;550867;550868;550869	37774;284027;287790;343968;405182;445469;529566;550868			-1;-1
Q8BKT8	Q8BKT8	8	8	8	HAUS augmin-like complex subunit 7	Haus7	sp|Q8BKT8|HAUS7_MOUSE HAUS augmin-like complex subunit 7 OS=Mus musculus OX=10090 GN=Haus7 PE=1 SV=2	1	8	8	8	6	5	6	3	6	5	6	5	6	3	6	5	6	5	6	3	6	5	31.3	31.3	31.3	40.656	364	364	3.85	12	6	11	14	10	0	43.525	By MS/MS	By MS/MS	By MS/MS	By MS/MS	By MS/MS	By MS/MS	25.5	18.7	25.3	12.4	25.5	21.4	272050000	41786000	15570000	46186000	29221000	60402000	78880000	4372200	2768100	3121500	3459000	4356400	5515300	10	6	10	6	11	10	53				4278	673;1181;2419;5491;20422;23469;36776;41109	True;True;True;True;True;True;True;True	768;1339;2716;6182;22836;26223;42017;46794	7717;7718;7719;7720;13008;13009;13010;13011;25197;25198;25199;25200;25201;55772;55773;200237;200238;200239;200240;200241;200242;200243;200244;200245;200246;200247;200248;200249;200250;200251;200252;200253;231684;231685;231686;231687;231688;231689;231690;231691;231692;231693;362741;362742;362743;362744;362745;362746;362747;362748;362749;362750;400680	8690;8691;14877;14878;28184;28185;28186;28187;28188;28189;28190;61478;61479;221722;221723;221724;221725;221726;221727;221728;221729;221730;221731;221732;221733;221734;221735;221736;221737;221738;221739;255904;255905;255906;255907;255908;255909;255910;255911;255912;255913;395536;395537;395538;395539;395540;395541;395542;395543;395544;395545;395546;435412	8691;14878;28189;61479;221729;255911;395543;435412	5683;5684	309;319	-1
A0A140T8J4;Q9R257	A0A140T8J4;Q9R257	8;7	8;7	8;7	Heme-binding protein 1	Hebp1	tr|A0A140T8J4|A0A140T8J4_MOUSE Heme-binding protein 1 OS=Mus musculus OX=10090 GN=Hebp1 PE=1 SV=1;sp|Q9R257|HEBP1_MOUSE Heme-binding protein 1 OS=Mus musculus OX=10090 GN=Hebp1 PE=1 SV=2	2	8	8	8	5	5	6	3	2	3	5	5	6	3	2	3	5	5	6	3	2	3	69.5	69.5	69.5	21.053	190	190;190	3.6	11	4	13	15	2	0	29.06	By MS/MS	By MS/MS	By MS/MS	By MS/MS	By MS/MS	By MS/MS	48.4	48.9	47.4	25.3	24.2	25.3	190790000	60341000	21338000	87776000	2714200	8325900	10297000	6855500	5512800	10096000	1860000	841420	841150	11	5	14	1	0	1	32				375	10218;10871;15070;15071;20346;22341;38311;56083	True;True;True;True;True;True;True;True	11465;12180;16854;16855;16856;22748;22749;24969;43748;63538	101799;101800;101801;101802;101803;101804;101805;101806;101807;101808;101809;101810;101811;101812;108226;108227;108228;108229;108230;108231;108232;108233;146771;146772;146773;199443;199444;199445;199446;199447;199448;199449;199450;199451;199452;199453;199454;199455;218873;377217;543416;543417;543418;543419;543420	114552;114553;114554;114555;114556;114557;114558;114559;114560;114561;114562;114563;121591;121592;121593;121594;163352;163353;163354;163355;220906;220907;220908;220909;220910;220911;220912;220913;220914;220915;220916;220917;220918;220919;241911;411046;589275	114563;121593;163352;163355;220914;241911;411046;589275	414;415;416	59;76;78	-1;-1
Q8QZS1;E0CX19	Q8QZS1;E0CX19	8;5	8;5	8;5	3-hydroxyisobutyryl-CoA hydrolase, mitochondrial	Hibch	sp|Q8QZS1|HIBCH_MOUSE 3-hydroxyisobutyryl-CoA hydrolase, mitochondrial OS=Mus musculus OX=10090 GN=Hibch PE=1 SV=1;tr|E0CX19|E0CX19_MOUSE 3-hydroxyisobutyryl-CoA hydrolase, mitochondrial OS=Mus musculus OX=10090 GN=Hibch PE=1 SV=1	2	8	8	8	6	7	6	6	4	5	6	7	6	6	4	5	6	7	6	6	4	5	26.8	26.8	26.8	43.037	385	385;311	4.45	13	6		10	31	0	30.871	By MS/MS	By MS/MS	By MS/MS	By MS/MS	By MS/MS	By MS/MS	20.3	23.1	20.3	19.7	11.7	16.1	287880000	37357000	36753000	112120000	38635000	26026000	36990000	2706100	4776700	4732000	2426100	2140700	2062900	7	9	10	10	6	7	49				4757	1928;9926;16121;25216;44835;46315;49840;51509	True;True;True;True;True;True;True;True	2163;11143;18024;28223;50912;50913;52594;56508;58404	19758;19759;19760;19761;19762;19763;19764;19765;19766;19767;19768;19769;19770;19771;19772;99222;99223;99224;99225;99226;99227;157451;157452;157453;157454;157455;157456;248244;248245;248246;248247;248248;248249;432457;432458;432459;432460;432461;432462;432463;432464;432465;432466;432467;432468;432469;445804;445805;445806;445807;445808;445809;445810;445811;445812;445813;445814;445815;479394;496143	22334;22335;22336;22337;22338;22339;22340;22341;22342;22343;22344;22345;22346;22347;111691;111692;111693;111694;111695;111696;111697;111698;111699;111700;111701;175157;175158;273235;273236;273237;273238;468143;468144;468145;468146;468147;468148;468149;468150;468151;468152;468153;468154;482526;482527;482528;482529;482530;519285;537922	22346;111699;175157;273237;468150;482529;519285;537922	6176	264	-1;-1
P43276	P43276	8	7	7	Histone H1.5	Hist1h1b	sp|P43276|H15_MOUSE Histone H1.5 OS=Mus musculus OX=10090 GN=H1-5 PE=1 SV=2	1	8	7	7	7	8	8	7	6	6	6	7	7	7	6	6	6	7	7	7	6	6	26.9	22.9	22.9	22.576	223	223	2.94	45	55	23	14	10	0	27.721	By MS/MS	By MS/MS	By MS/MS	By MS/MS	By MS/MS	By MS/MS	26.9	26.9	26.9	22.9	22.9	22.9	39878000000	7483400000	5358900000	9494800000	5187300000	5591100000	6762700000	597010000	877180000	632510000	458470000	354430000	330640000	32	39	43	25	28	27	194				2582	2684;4955;13708;13709;18430;25821;29018;44088	True;True;True;True;True;True;False;True	3016;5592;15329;15330;20621;28895;32403;50087;50088	28140;28141;28142;28143;28144;28145;28146;28147;28148;28149;28150;28151;28152;28153;28154;28155;28156;28157;28158;28159;28160;28161;28162;28163;28164;28165;28166;28167;28168;28169;28170;28171;28172;28173;28174;50067;50068;50069;50070;50071;50072;50073;50074;50075;50076;50077;50078;50079;50080;50081;50082;50083;50084;50085;50086;50087;50088;50089;50090;50091;50092;50093;50094;50095;50096;50097;50098;50099;50100;50101;50102;50103;50104;50105;50106;50107;50108;50109;50110;50111;50112;50113;50114;50115;50116;50117;50118;134054;134055;134056;134057;134058;134059;134060;134061;134062;134063;134064;134065;134066;134067;134068;134069;134070;134071;134072;134073;134074;134075;180693;180694;180695;180696;180697;180698;254408;254409;254410;254411;254412;285843;285844;285845;425710;425711;425712;425713;425714;425715;425716;425717;425718;425719;425720;425721;425722;425723;425724;425725;425726;425727;425728;425729;425730;425731;425732;425733;425734;425735;425736	31509;31510;31511;31512;31513;31514;31515;31516;31517;31518;31519;31520;31521;31522;31523;31524;31525;31526;31527;31528;31529;31530;31531;31532;31533;31534;31535;31536;31537;31538;31539;31540;31541;31542;31543;31544;31545;31546;31547;31548;31549;31550;31551;31552;31553;31554;31555;55336;55337;55338;55339;55340;55341;55342;55343;55344;55345;55346;55347;55348;55349;55350;55351;55352;55353;55354;55355;55356;55357;55358;55359;55360;55361;55362;55363;55364;55365;55366;55367;55368;55369;55370;55371;55372;55373;55374;55375;55376;55377;55378;55379;55380;55381;55382;55383;55384;55385;55386;55387;55388;55389;55390;55391;55392;55393;55394;55395;55396;55397;55398;55399;55400;55401;55402;55403;55404;55405;55406;55407;55408;55409;55410;55411;55412;55413;149804;149805;149806;149807;149808;149809;149810;149811;149812;149813;149814;149815;149816;149817;149818;149819;149820;149821;149822;149823;149824;149825;149826;149827;149828;149829;149830;149831;200837;200838;200839;200840;200841;200842;200843;200844;280108;280109;312998;312999;460551;460552;460553;460554;460555;460556;460557;460558;460559;460560;460561;460562;460563;460564;460565;460566;460567;460568;460569;460570;460571;460572;460573;460574;460575;460576;460577;460578;460579;460580;460581;460582;460583	31509;55343;149818;149831;200840;280108;312999;460575			-1
Q6GSS7;Q64523	Q6GSS7;Q64523	8;8	2;2	0;0	Histone H2A type 2-A;Histone H2A type 2-C	Hist2h2aa1;Hist2h2ac	sp|Q6GSS7|H2A2A_MOUSE Histone H2A type 2-A OS=Mus musculus OX=10090 GN=Hist2h2aa1 PE=1 SV=3;sp|Q64523|H2A2C_MOUSE Histone H2A type 2-C OS=Mus musculus OX=10090 GN=H2ac20 PE=1 SV=3	2	8	2	0	7	7	8	7	8	7	1	1	2	1	2	1	0	0	0	0	0	0	60.8	25.4	0	14.095	130	130;129	3.13	12	2			9	0	138.52	By MS/MS	By MS/MS	By MS/MS	By MS/MS	By MS/MS	By MS/MS	57.7	57.7	60.8	57.7	60.8	57.7	972710000	63037000	33053000	713620000	40146000	111490000	11367000	41915000	41371000	102200000	37953000	73405000	0	4	4	8	3	5	2	26				3705	1984;1986;21241;21243;52910;52911;55491;55492	False;False;False;False;True;True;False;False	2225;2227;23733;23735;59963;59964;62864;62865	20354;20355;20356;20357;20358;20359;20360;20361;20362;20363;20364;20365;20366;20367;20368;20369;20370;20371;20372;20373;20374;20375;20376;20377;20378;20379;20380;20381;20382;20383;20384;20385;20386;20387;20388;20389;20390;20391;20392;20393;20394;20395;20396;20397;20398;20399;20400;20401;20402;20403;20404;20405;20406;20407;20408;20409;20410;20411;20412;20413;20414;20415;20416;20417;20418;20419;20420;20421;20422;20423;20424;20425;20426;20427;20428;20429;20430;20431;20432;20433;20443;20444;20445;20446;20447;20448;20449;20450;20451;20452;20453;20454;20455;20456;20457;20458;20459;20460;20461;20462;20463;20464;20465;20466;208327;208328;208329;208330;208331;208332;208333;208334;208335;208336;208337;208338;208447;208448;208449;208450;208451;208452;208453;208454;208455;208456;208457;208458;208459;208460;208461;208462;208463;208464;208465;208466;208467;208468;208469;208470;208471;208472;208473;208474;208475;208476;208477;208478;208479;208480;208481;208482;208483;208484;208485;208486;208487;208488;208489;208490;208491;208492;208493;208494;208495;208496;208497;208498;208499;208500;208501;208502;208503;208504;208505;208506;208507;208508;208509;208510;208511;208512;208513;208514;208515;208516;208517;208518;208519;208520;208521;208522;208523;208524;208525;208526;208527;208528;208529;208530;208531;208532;208533;208534;208535;208536;208537;208538;208539;208540;208541;208542;208543;208544;208545;208546;208547;208548;208549;208550;208551;208552;208553;208554;208555;208556;208557;208558;208559;208560;208561;208562;208563;208564;208565;208566;208567;208568;208569;208570;208571;208572;208573;208574;208575;208576;208577;208578;208579;208580;208581;208582;208583;208584;208585;208586;208587;208588;208589;208590;208591;208592;208593;208594;208595;208596;208597;510602;510603;510604;510605;510606;510607;510608;510609;510610;510611;510612;510613;510614;510615;510616;510617;510618;510619;510620;510621;510622;510623;510624;536814;536815;536816;536817;536818;536819;536820;536821;536822;536823;536824;536825;536826;536827;536828;536829;536830;536831;536832;536833;536834;536835;536836;536837;536838;536839;536840;536841;536842;536843;536844;536845;536846;536847;536848;536849;536850;536851;536852;536853;536854;536855;536856;536857;536858;536859;536860;536861;536862;536863;536864;536865;536866;536867;536868;536869;536870;536871;536872;536873;536874;536875;536876;536877;536878;536879;536880;536881;536882;536883;536884;536885;536886;536887;536888;536889;536890;536891;536892;536893;536894;536895;536896;536897;536898;536899;536900;536901;536902;536903;536904;536905;536906;536907;536908;536909;536910;536911;536912;536913;536914;536915;536916;536917;536918;536919;536920;536921;536922;536923;536924;536925;536926;536927;536928;536929;536930;536931;536932;536933;536934;536935;536936;536937;536938;536939;536940;536941;536942;536943;536944;536945;536946;536947;536948;536949;536950;536951;536952;536953;536954;536955;536956;536957;536958;536959;536960;536961;536962;536963;536964;536965;536966;536967;536968;536969;536970;536971;536972;536973;536974;536975;536976;536977;536978;536979;536980;536981;536982;536983;536984;536985;536986;536987;536988;536989;536990;536991;536992;536993;536994;536995;536996;536997;536998;536999;537000;537001;537002;537003;537004;537005;537006;537007;537008;537009;537010;537011;537012;537013;537014;537015;537016;537017;537018;537019;537020;537021;537022;537023;537024;537025;537026;537027;537028;537029;537030;537031;537032;537033;537034;537035;537036;537037;537038;537039;537040;537041;537042;537043;537044;537045;537046;537047;537048;537049;537050;537051;537052;537053;537054;537055;537056;537057;537058;537059;537060;537061;537062;537063;537064;537065;537066;537067;537068;537069;537070;537071;537072;537073;537074;537075;537076;537077;537078;537079;537080;537081;537082;537083;537084;537085;537086;537087;537088;537089;537090;537091;537092;537093;537094;537095;537096;537097;537098;537099;537100;537101;537102;537103;537104;537105;537106;537107;537108;537109;537110;537111;537112;537113;537114;537115;537116;537117;537118;537119;537120	23001;23002;23003;23004;23005;23006;23007;23008;23009;23010;23011;23012;23013;23014;23015;23016;23017;23018;23019;23020;23021;23022;23023;23024;23025;23026;23027;23028;23029;23030;23031;23032;23033;23034;23035;23036;23037;23038;23039;23040;23041;23042;23043;23044;23045;23046;23047;23048;23049;23050;23051;23052;23053;23054;23055;23056;23057;23058;23059;23060;23061;23062;23063;23064;23065;23066;23067;23068;23069;23070;23071;23072;23073;23074;23075;23076;23077;23078;23079;23080;23081;23082;23083;23084;23085;23086;23087;23088;23089;23090;23091;23092;23093;23094;23095;23096;23097;23098;23099;23100;23101;23102;23103;23104;23105;23106;23107;23108;23109;23110;23111;23112;23113;23114;23115;23116;23117;23118;23119;23120;23121;23122;23123;23124;23125;23126;23127;23128;23129;23130;23131;23132;23133;23134;23135;23136;23137;23138;23139;23140;23141;23142;23143;23144;23145;23146;23147;23148;23149;23150;23151;23152;23153;23154;23155;23156;23157;23158;23159;23160;23161;23162;23163;23164;23165;23174;23175;23176;23177;23178;23179;23180;23181;23182;23183;23184;23185;23186;23187;23188;23189;23190;23191;23192;23193;23194;23195;23196;23197;23198;23199;23200;23201;23202;23203;23204;23205;23206;23207;23208;23209;23210;23211;23212;23213;23214;23215;23216;23217;230585;230586;230587;230588;230589;230590;230591;230592;230593;230594;230595;230596;230597;230709;230710;230711;230712;230713;230714;230715;230716;230717;230718;230719;230720;230721;230722;230723;230724;230725;230726;230727;230728;230729;230730;230731;230732;230733;230734;230735;230736;230737;230738;230739;230740;230741;230742;230743;230744;230745;230746;230747;230748;230749;230750;230751;230752;230753;230754;230755;230756;230757;230758;230759;230760;230761;230762;230763;230764;230765;230766;230767;230768;230769;230770;230771;230772;230773;230774;230775;230776;230777;230778;230779;230780;230781;230782;230783;230784;230785;230786;230787;230788;230789;230790;230791;230792;230793;230794;230795;230796;230797;230798;230799;230800;230801;230802;230803;230804;230805;230806;230807;230808;230809;230810;230811;230812;230813;230814;230815;230816;230817;230818;230819;230820;230821;230822;230823;230824;230825;230826;230827;230828;230829;230830;230831;230832;230833;230834;230835;230836;230837;230838;230839;230840;230841;230842;230843;230844;230845;230846;230847;230848;230849;230850;230851;230852;230853;230854;230855;230856;230857;230858;230859;230860;230861;230862;230863;230864;230865;230866;230867;230868;230869;230870;230871;230872;230873;230874;230875;230876;230877;230878;230879;230880;230881;230882;230883;230884;230885;230886;230887;230888;230889;230890;230891;230892;230893;230894;230895;230896;230897;230898;230899;230900;230901;230902;230903;230904;230905;230906;230907;230908;230909;230910;230911;230912;230913;230914;230915;230916;230917;230918;230919;230920;230921;230922;230923;230924;553660;553661;553662;553663;553664;553665;553666;553667;553668;553669;553670;553671;553672;553673;553674;553675;553676;553677;553678;553679;553680;553681;553682;553683;553684;553685;581897;581898;581899;581900;581901;581902;581903;581904;581905;581906;581907;581908;581909;581910;581911;581912;581913;581914;581915;581916;581917;581918;581919;581920;581921;581922;581923;581924;581925;581926;581927;581928;581929;581930;581931;581932;581933;581934;581935;581936;581937;581938;581939;581940;581941;581942;581943;581944;581945;581946;581947;581948;581949;581950;581951;581952;581953;581954;581955;581956;581957;581958;581959;581960;581961;581962;581963;581964;581965;581966;581967;581968;581969;581970;581971;581972;581973;581974;581975;581976;581977;581978;581979;581980;581981;581982;581983;581984;581985;581986;581987;581988;581989;581990;581991;581992;581993;581994;581995;581996;581997;581998;581999;582000;582001;582002;582003;582004;582005;582006;582007;582008;582009;582010;582011;582012;582013;582014;582015;582016;582017;582018;582019;582020;582021;582022;582023;582024;582025;582026;582027;582028;582029;582030;582031;582032;582033;582034;582035;582036;582037;582038;582039;582040;582041;582042;582043;582044;582045;582046;582047;582048;582049;582050;582051;582052;582053;582054;582055;582056;582057;582058;582059;582060;582061;582062;582063;582064;582065;582066;582067;582068;582069;582070;582071;582072;582073;582074;582075;582076;582077;582078;582079;582080;582081;582082;582083;582084;582085;582086;582087;582088;582089;582090;582091;582092;582093;582094;582095;582096;582097;582098;582099;582100;582101;582102;582103;582104;582105;582106;582107;582108;582109;582110;582111;582112;582113;582114;582115;582116;582117;582118;582119;582120;582121;582122;582123;582124;582125;582126;582127;582128;582129;582130;582131;582132;582133;582134;582135;582136;582137;582138;582139;582140;582141;582142;582143;582144;582145;582146;582147;582148;582149;582150;582151;582152;582153;582154;582155;582156;582157;582158;582159;582160;582161;582162;582163;582164;582165;582166;582167;582168;582169;582170;582171;582172;582173;582174;582175;582176;582177;582178;582179;582180;582181;582182;582183;582184;582185;582186;582187;582188;582189;582190;582191;582192;582193;582194;582195;582196;582197;582198;582199;582200;582201;582202;582203;582204;582205;582206;582207;582208;582209;582210;582211;582212;582213;582214;582215;582216;582217;582218;582219;582220;582221;582222;582223;582224;582225;582226;582227;582228;582229;582230;582231;582232;582233;582234;582235;582236;582237;582238;582239;582240;582241;582242;582243;582244;582245;582246;582247;582248;582249;582250;582251;582252;582253;582254;582255;582256;582257;582258;582259;582260;582261;582262;582263;582264;582265;582266;582267;582268;582269;582270;582271;582272;582273;582274;582275;582276;582277;582278;582279;582280;582281;582282;582283;582284;582285;582286;582287;582288;582289;582290;582291;582292;582293;582294;582295;582296;582297;582298;582299;582300;582301;582302;582303;582304;582305;582306;582307;582308;582309;582310;582311;582312;582313;582314;582315;582316;582317;582318;582319;582320;582321;582322;582323;582324;582325;582326;582327;582328;582329;582330;582331;582332;582333;582334;582335;582336;582337;582338;582339;582340;582341;582342;582343;582344;582345;582346;582347;582348;582349;582350;582351;582352;582353;582354;582355;582356;582357;582358;582359;582360;582361	23117;23211;230597;230824;553681;553683;581923;582353			-1;-1
Q9D2U9;Q8CGP0	Q9D2U9;Q8CGP0	8;8	1;1	0;0	Histone H2B type 3-A;Histone H2B type 3-B	Hist3h2ba;Hist3h2bb	sp|Q9D2U9|H2B3A_MOUSE Histone H2B type 3-A OS=Mus musculus OX=10090 GN=Hist3h2ba PE=1 SV=3;sp|Q8CGP0|H2B3B_MOUSE Histone H2B type 3-B OS=Mus musculus OX=10090 GN=H2bu1 PE=1 SV=3	2	8	1	0	6	8	7	5	6	6	1	1	1	0	1	1	0	0	0	0	0	0	54	7.1	0	13.994	126	126;126	3	5		7		1	0.0025223	2.674	By MS/MS	By MS/MS	By MS/MS	By matching	By MS/MS	By MS/MS	45.2	54	51.6	38.1	45.2	45.2	295340000	35261000	31166000	58033000	0	79966000	90912000	0	0	0	0	11226000	10086000	3	3	3	0	4	5	18				4586	3604;3606;14073;20826;21914;30522;41949;53920	False;False;True;False;False;False;False;False	4057;4058;4059;4063;4064;4065;15736;23272;24483;34084;47745;61088	36757;36758;36759;36760;36761;36762;36763;36764;36765;36766;36767;36768;36769;36770;36771;36772;36773;36774;36775;36776;36777;36778;36779;36780;36781;36782;36783;36784;36785;36786;36787;36788;36789;36790;36791;36792;36793;36794;36795;36796;36797;36798;36799;36800;36801;36802;36803;36804;36805;36806;36807;36808;36809;36810;36811;36812;36813;36814;36815;36816;36817;36818;36819;36820;36821;36822;36823;36824;36825;36826;36827;36828;36829;36830;36831;36832;36833;36834;36835;36836;36837;36838;36839;36840;36841;36842;36843;36844;36845;36846;36847;36848;36849;36850;36851;36852;36853;36854;36855;36856;36857;36858;36859;36860;36861;36862;36863;36864;36865;36866;36867;36868;36869;36870;36871;36872;36873;36874;36875;36876;36877;36878;36879;36880;36881;36882;36883;36884;36885;36886;36887;36888;36889;36890;36891;36892;36893;36894;36895;36896;36897;36898;36899;36900;36901;36902;36903;36904;36905;36906;36907;36908;36909;36910;36911;36912;36913;36914;36915;36916;36917;36918;36919;36920;36921;36922;36923;36924;36925;36926;36927;36928;36929;36930;36931;36932;36933;36934;36935;36936;36937;36938;36939;36940;36941;36942;36943;36944;36945;36946;36947;36948;36949;36950;36951;36952;36953;36954;36955;36956;36957;36958;36959;36960;36961;36962;36963;36964;36965;36966;36967;36968;36969;36970;36971;36972;36973;36974;36975;36976;36977;36978;36979;36980;36981;36982;36983;36984;36985;36986;36987;36988;36989;36990;36991;36992;36993;36994;36995;36996;36997;36998;36999;37000;37001;37002;37003;37004;37005;37006;37007;37008;37009;37010;37011;37012;37013;37014;37015;37016;37017;37018;37019;37020;37021;37022;37023;37024;37025;37026;37027;37028;37029;37030;37031;37032;37033;37034;37035;37036;37037;37038;37039;37040;37041;37042;37043;37044;37045;37046;37047;37048;37049;37050;37051;37052;37053;37054;37055;37056;37057;37058;37059;37060;37061;37062;37063;37064;37065;37066;37067;37068;37069;37070;37071;37072;37073;37074;37075;37076;37077;37078;37079;37080;37081;37082;37083;37084;37085;37086;37087;37088;37089;37090;37091;37092;37093;37094;37095;37096;37097;37098;37099;37100;37101;37102;37103;37104;37105;37106;37107;37108;37109;37110;37111;37112;37113;37114;37115;37116;37117;37118;37119;37120;37121;37122;37123;37124;37125;37126;37127;37128;37129;37130;37131;37132;37133;37134;37135;37136;37137;37138;37139;37140;37169;37170;37171;37172;37173;37174;37175;37176;37177;37178;37179;37180;37181;37182;37183;37184;37185;37186;37187;37188;37189;37190;37191;37192;37193;37194;37195;37196;37197;37198;37199;37200;137247;137248;137249;137250;137251;137252;137253;137254;137255;137256;137257;137258;137259;204458;204459;204460;214634;214635;214636;214637;214638;214639;214640;214641;214642;214643;214644;214645;214646;214647;214648;214649;214650;214651;214652;300007;300008;300009;300010;300011;300012;300013;300014;300015;300016;300017;300018;300019;300020;300021;300022;300023;300024;300025;300026;300027;300028;300029;300030;300031;300032;300033;300034;300035;300036;300037;300038;300039;300040;300041;300042;300043;300044;300045;300046;300047;300048;300049;300050;300051;300052;300053;300054;300055;300056;300057;300058;300059;300060;300061;300062;300063;300064;300065;300066;300067;300068;300069;300070;300071;300072;300073;300074;300075;300076;300077;300078;300079;300080;300081;300082;300083;300084;300085;300086;300087;300088;300089;300090;300091;300092;300093;300094;300095;300096;300097;300098;300099;300100;300101;300102;300103;300104;300105;300106;300107;300108;300109;300110;300111;300112;300113;300114;300115;300116;300117;300118;300119;300120;300121;300122;300123;300124;300125;300126;300127;300128;300129;300130;300131;300132;300133;300134;300135;300136;300137;300138;300139;300140;300141;300142;300143;300144;300145;300146;300147;300148;300149;300150;300151;300152;300153;300154;300155;300156;300157;300158;300159;300160;300161;300162;300163;300164;300165;300166;300167;300168;300169;300170;300171;300172;300173;300174;300175;300176;300177;300178;300179;300180;300181;300182;300183;300184;300185;300186;300187;300188;300189;300190;300191;300192;300193;300194;300195;300196;300197;300198;300199;300200;300201;300202;300203;300204;300205;300206;300207;300208;300209;300210;300211;300212;300213;300214;300215;300216;300217;300218;300219;300220;300221;300222;300223;300224;300225;300226;300227;300228;300229;300230;300231;300232;300233;300234;300235;300236;300237;300238;300239;300240;300241;300242;300243;300244;300245;300246;300247;300248;300249;300250;300251;300252;300253;300254;300255;300256;300257;300258;300259;300260;300261;300262;300263;300264;300265;300266;300267;300268;300269;300270;300271;300272;300273;300274;300275;300276;300277;300278;300279;300280;300281;300282;300283;300284;300285;300286;300287;300288;300289;300290;300291;300292;300293;300294;300295;300296;300297;300298;300299;300300;300301;300302;300303;300304;300305;300306;300307;300308;300309;300310;300311;300312;300313;300314;300315;300316;300317;300318;300319;300320;300321;300322;300323;300324;300325;300326;300327;300328;300329;300330;300331;300332;300333;300334;300335;300336;300337;300338;300339;300340;300341;300342;300343;300344;300345;300346;300347;300348;300349;300350;300351;300352;300353;300354;300355;300356;300357;300358;300359;300360;300361;300362;300363;300364;300365;300366;300367;300368;300369;300370;300371;300372;300373;300374;300375;300376;300377;407661;407662;407663;407664;407665;407666;407667;407668;407669;407670;407671;407672;407673;407674;407675;407676;407677;407678;407679;407680;407681;407682;521244	41103;41104;41105;41106;41107;41108;41109;41110;41111;41112;41113;41114;41115;41116;41117;41118;41119;41120;41121;41122;41123;41124;41125;41126;41127;41128;41129;41130;41131;41132;41133;41134;41135;41136;41137;41138;41139;41140;41141;41142;41143;41144;41145;41146;41147;41148;41149;41150;41151;41152;41153;41154;41155;41156;41157;41158;41159;41160;41161;41162;41163;41164;41165;41166;41167;41168;41169;41170;41171;41172;41173;41174;41175;41176;41177;41178;41179;41180;41181;41182;41183;41184;41185;41186;41187;41188;41189;41190;41191;41192;41193;41194;41195;41196;41197;41198;41199;41200;41201;41202;41203;41204;41205;41206;41207;41208;41209;41210;41211;41212;41213;41214;41215;41216;41217;41218;41219;41220;41221;41222;41223;41224;41225;41226;41227;41228;41229;41230;41231;41232;41233;41234;41235;41236;41237;41238;41239;41240;41241;41242;41243;41244;41245;41246;41247;41248;41249;41250;41251;41252;41253;41254;41255;41256;41257;41258;41259;41260;41261;41262;41263;41264;41265;41266;41267;41268;41269;41270;41271;41272;41273;41274;41275;41276;41277;41278;41279;41280;41281;41282;41283;41284;41285;41286;41287;41288;41289;41290;41291;41292;41293;41294;41295;41296;41297;41298;41299;41300;41301;41302;41303;41304;41305;41306;41307;41308;41309;41310;41311;41312;41313;41314;41315;41316;41317;41318;41319;41320;41321;41322;41323;41324;41325;41326;41327;41328;41329;41330;41331;41332;41333;41334;41335;41336;41337;41338;41339;41340;41341;41342;41343;41344;41345;41346;41347;41348;41349;41350;41351;41352;41353;41354;41355;41356;41357;41358;41359;41360;41361;41362;41363;41364;41365;41366;41367;41368;41369;41370;41371;41372;41373;41374;41375;41376;41377;41378;41379;41380;41381;41382;41383;41384;41385;41386;41387;41388;41389;41390;41391;41392;41393;41394;41395;41396;41397;41398;41399;41400;41401;41402;41403;41404;41405;41406;41407;41408;41409;41410;41411;41412;41413;41414;41415;41416;41417;41418;41419;41420;41421;41422;41423;41424;41425;41426;41427;41428;41429;41430;41431;41432;41433;41434;41435;41436;41437;41438;41439;41440;41441;41442;41443;41444;41445;41446;41447;41448;41449;41450;41451;41452;41453;41454;41455;41456;41457;41458;41459;41460;41461;41462;41463;41464;41465;41466;41467;41468;41469;41470;41471;41472;41473;41474;41475;41476;41477;41478;41479;41480;41481;41482;41483;41484;41485;41486;41487;41488;41489;41490;41491;41492;41493;41494;41495;41496;41497;41498;41499;41500;41501;41502;41503;41504;41505;41506;41507;41508;41509;41510;41511;41512;41513;41514;41515;41516;41517;41518;41519;41520;41521;41522;41523;41524;41525;41526;41527;41528;41529;41530;41531;41532;41533;41534;41535;41536;41537;41538;41539;41540;41541;41542;41543;41544;41545;41546;41547;41548;41549;41550;41551;41552;41553;41554;41555;41556;41557;41558;41559;41560;41561;41562;41563;41564;41565;41566;41567;41568;41569;41570;41571;41572;41573;41574;41575;41576;41577;41578;41579;41580;41581;41582;41583;41584;41585;41586;41587;41588;41589;41590;41591;41592;41593;41594;41595;41596;41597;41598;41599;41600;41601;41602;41603;41604;41605;41606;41607;41608;41609;41610;41611;41612;41613;41614;41615;41616;41617;41618;41619;41620;41621;41622;41623;41624;41625;41626;41627;41628;41629;41630;41631;41632;41633;41634;41635;41636;41637;41638;41639;41640;41641;41642;41643;41644;41645;41646;41647;41648;41649;41650;41651;41652;41653;41654;41655;41656;41657;41658;41659;41660;41661;41662;41663;41664;41665;41666;41667;41668;41669;41670;41671;41672;41673;41674;41675;41676;41677;41678;41679;41680;41681;41682;41683;41684;41685;41686;41687;41688;41689;41690;41691;41692;41693;41694;41695;41696;41697;41698;41699;41700;41701;41702;41703;41704;41705;41706;41707;41708;41709;41710;41711;41712;41713;41714;41715;41716;41717;41718;41719;41720;41721;41722;41746;41747;41748;41749;41750;41751;41752;41753;41754;41755;41756;41757;41758;41759;41760;41761;41762;153177;153178;153179;153180;153181;153182;153183;153184;153185;153186;153187;153188;153189;153190;153191;153192;153193;153194;226554;226555;237275;237276;237277;237278;237279;237280;237281;237282;237283;237284;237285;237286;327962;327963;327964;327965;327966;327967;327968;327969;327970;327971;327972;327973;327974;327975;327976;327977;327978;327979;327980;327981;327982;327983;327984;327985;327986;327987;327988;327989;327990;327991;327992;327993;327994;327995;327996;327997;327998;327999;328000;328001;328002;328003;328004;328005;328006;328007;328008;328009;328010;328011;328012;328013;328014;328015;328016;328017;328018;328019;328020;328021;328022;328023;328024;328025;328026;328027;328028;328029;328030;328031;328032;328033;328034;328035;328036;328037;328038;328039;328040;328041;328042;328043;328044;328045;328046;328047;328048;328049;328050;328051;328052;328053;328054;328055;328056;328057;328058;328059;328060;328061;328062;328063;328064;328065;328066;328067;328068;328069;328070;328071;328072;328073;328074;328075;328076;328077;328078;328079;328080;328081;328082;328083;328084;328085;328086;328087;328088;328089;328090;328091;328092;328093;328094;328095;328096;328097;328098;328099;328100;328101;328102;328103;328104;328105;328106;328107;328108;328109;328110;328111;328112;328113;328114;328115;328116;328117;328118;328119;328120;328121;328122;328123;328124;328125;328126;328127;328128;328129;328130;328131;328132;328133;328134;328135;328136;328137;328138;328139;328140;328141;328142;328143;328144;328145;328146;328147;328148;328149;328150;328151;328152;328153;328154;328155;328156;328157;328158;328159;328160;328161;328162;328163;328164;328165;328166;328167;328168;328169;328170;328171;328172;328173;328174;328175;328176;328177;328178;328179;328180;328181;328182;328183;328184;328185;328186;328187;328188;328189;328190;328191;328192;328193;328194;328195;328196;328197;328198;328199;328200;328201;328202;328203;328204;328205;328206;328207;328208;328209;328210;328211;328212;328213;328214;328215;328216;328217;328218;328219;328220;328221;328222;328223;328224;328225;328226;328227;328228;328229;328230;328231;328232;328233;328234;328235;328236;328237;328238;328239;328240;328241;328242;328243;328244;328245;328246;328247;328248;328249;328250;328251;328252;328253;328254;328255;328256;328257;328258;328259;328260;328261;328262;328263;328264;328265;328266;328267;328268;328269;328270;328271;328272;328273;328274;328275;328276;328277;328278;328279;328280;328281;328282;328283;328284;328285;328286;328287;328288;328289;328290;328291;328292;328293;328294;328295;328296;328297;328298;328299;328300;328301;328302;328303;328304;328305;328306;328307;328308;328309;328310;328311;328312;328313;328314;328315;328316;328317;328318;328319;328320;328321;328322;328323;328324;328325;328326;328327;328328;328329;328330;328331;328332;328333;328334;328335;328336;328337;328338;328339;328340;328341;328342;328343;328344;328345;328346;328347;328348;328349;328350;328351;328352;328353;328354;328355;328356;328357;328358;328359;328360;328361;328362;328363;328364;328365;328366;328367;328368;328369;328370;328371;328372;328373;328374;328375;328376;328377;328378;328379;328380;328381;328382;328383;328384;328385;328386;328387;328388;328389;328390;328391;328392;328393;328394;328395;328396;328397;328398;328399;328400;328401;328402;328403;328404;328405;328406;328407;328408;328409;328410;328411;328412;328413;328414;328415;328416;328417;328418;328419;328420;328421;328422;328423;328424;328425;328426;328427;328428;328429;328430;328431;328432;328433;328434;328435;328436;328437;328438;328439;328440;328441;328442;328443;328444;328445;328446;328447;328448;328449;328450;328451;328452;328453;328454;328455;328456;328457;328458;328459;328460;328461;328462;328463;328464;328465;328466;328467;328468;328469;328470;328471;328472;328473;328474;328475;328476;328477;328478;328479;328480;328481;328482;328483;328484;328485;328486;328487;328488;328489;328490;328491;328492;328493;328494;328495;328496;328497;328498;328499;328500;328501;328502;328503;328504;328505;328506;328507;328508;328509;328510;328511;328512;328513;328514;328515;328516;328517;328518;328519;328520;328521;328522;328523;328524;328525;328526;328527;328528;328529;328530;328531;328532;328533;328534;328535;328536;328537;328538;328539;328540;328541;328542;328543;328544;328545;328546;328547;328548;328549;328550;328551;328552;328553;328554;328555;328556;328557;328558;328559;328560;328561;328562;328563;328564;328565;328566;328567;328568;328569;328570;328571;328572;328573;328574;328575;328576;328577;328578;328579;328580;328581;328582;328583;328584;328585;328586;328587;328588;328589;328590;328591;328592;328593;328594;328595;328596;328597;328598;328599;328600;328601;328602;328603;328604;328605;328606;328607;328608;328609;328610;328611;328612;328613;328614;328615;328616;328617;328618;328619;328620;328621;328622;328623;328624;328625;328626;328627;328628;328629;328630;328631;328632;328633;328634;328635;328636;328637;328638;328639;328640;328641;328642;328643;328644;328645;328646;328647;328648;328649;328650;328651;328652;328653;328654;328655;328656;328657;328658;328659;328660;328661;328662;328663;328664;328665;328666;328667;328668;328669;328670;328671;328672;328673;328674;328675;328676;328677;328678;328679;328680;328681;328682;328683;328684;328685;328686;328687;328688;328689;328690;328691;328692;328693;328694;328695;328696;328697;328698;328699;328700;328701;328702;328703;328704;328705;328706;328707;328708;328709;328710;328711;328712;328713;328714;328715;328716;328717;328718;328719;328720;328721;328722;328723;328724;328725;328726;328727;328728;328729;328730;328731;328732;328733;328734;328735;328736;328737;328738;328739;328740;328741;328742;328743;328744;328745;328746;328747;328748;328749;328750;328751;442296;442297;442298;442299;442300;442301;442302;442303;442304;442305;442306;442307;565152	41235;41762;153180;226555;237284;328702;442303;565152	2628;2629	60;63	-1;-1
P38060;Q8JZS7;V9GXD2;V9GWZ9;D3YVU9	P38060	8;1;1;1;1	8;1;1;1;1	8;1;1;1;1	Hydroxymethylglutaryl-CoA lyase, mitochondrial	Hmgcl	sp|P38060|HMGCL_MOUSE Hydroxymethylglutaryl-CoA lyase, mitochondrial OS=Mus musculus OX=10090 GN=Hmgcl PE=1 SV=2	5	8	8	8	7	8	7	7	7	6	7	8	7	7	7	6	7	8	7	7	7	6	37.2	37.2	37.2	34.238	325	325;343;177;240;311	4.67	7		15	15	23	0	61.813	By MS/MS	By MS/MS	By MS/MS	By MS/MS	By MS/MS	By MS/MS	28.6	37.2	28.6	28.6	28.6	24	737390000	82668000	45599000	154400000	166700000	118610000	169410000	10213000	6517500	8824100	8740500	8232200	9738100	9	8	12	8	10	9	56				2557	16491;17538;18074;20762;25393;30135;36562;56775	True;True;True;True;True;True;True;True	18458;18459;19625;20225;23205;28421;33659;41766;64286;64287	161303;161304;161305;161306;161307;161308;161309;161310;161311;161312;161313;161314;172257;177351;177352;177353;177354;177355;177356;177357;177358;177359;203976;203977;203978;203979;203980;203981;203982;203983;249851;249852;249853;249854;249855;249856;296341;296342;296343;296344;296345;360450;360451;360452;360453;360454;360455;549874;549875;549876;549877;549878;549879;549880;549881;549882;549883;549884;549885;549886	179574;179575;179576;179577;179578;179579;179580;179581;179582;179583;179584;179585;191696;197118;197119;197120;197121;197122;197123;197124;197125;226077;226078;226079;226080;226081;226082;226083;226084;274985;274986;274987;274988;274989;274990;324039;324040;324041;324042;324043;393083;393084;393085;393086;393087;393088;596147;596148;596149;596150;596151;596152;596153;596154;596155;596156;596157;596158	179582;191696;197121;226083;274990;324043;393088;596152	3090;3091;3092	85;110;284	-1;-1;-1;-1;-1
Q6PGH2	Q6PGH2	8	8	7	Hematological and neurological expressed 1-like protein	Hn1l	sp|Q6PGH2|JUPI2_MOUSE Jupiter microtubule associated homolog 2 OS=Mus musculus OX=10090 GN=Jpt2 PE=1 SV=1	1	8	8	7	8	8	8	8	8	7	8	8	8	8	8	7	7	7	7	7	7	6	59.5	59.5	53.2	20.02	190	190	3.21	51	16	48	17	17	0	90.618	By MS/MS	By MS/MS	By MS/MS	By MS/MS	By MS/MS	By MS/MS	59.5	59.5	59.5	59.5	59.5	59.5	3649500000	443890000	402420000	857070000	579000000	754630000	612490000	25192000	36370000	38108000	37422000	38020000	25899000	21	21	26	21	34	27	150				3877	7841;19933;24289;34355;34987;45890;45891;50667	True;True;True;True;True;True;True;True	8808;22289;27184;38401;38402;39388;52103;52104;52105;52106;57446	78711;78712;78713;78714;78715;78716;78717;78718;78719;78720;78721;78722;78723;78724;78725;78726;78727;78728;78729;78730;78731;78732;78733;78734;78735;195515;195516;195517;195518;195519;195520;195521;195522;195523;195524;195525;195526;195527;195528;195529;195530;195531;239486;239487;239488;239489;239490;239491;239492;239493;239494;239495;239496;239497;239498;239499;239500;239501;239502;239503;239504;239505;239506;239507;239508;239509;239510;239511;239512;239513;239514;239515;335421;335422;335423;335424;335425;335426;335427;335428;335429;335430;335431;335432;335433;335434;335435;335436;335437;335438;335439;335440;335441;342494;342495;342496;342497;342498;342499;342500;342501;342502;442177;442178;442179;442180;442181;442182;442183;442184;442185;442186;442187;442188;442189;442190;442191;442192;442193;442194;442195;442196;442197;442198;442199;442200;442201;486810;486811;486812;486813;486814;486815;486816;486817;486818;486819;486820;486821;486822;486823;486824;486825;486826;486827;486828;486829;486830;486831	87101;87102;87103;87104;87105;87106;87107;87108;87109;87110;87111;87112;87113;87114;87115;87116;87117;87118;87119;216748;216749;216750;216751;216752;216753;216754;216755;216756;216757;216758;216759;216760;216761;216762;216763;216764;216765;216766;216767;216768;264078;264079;264080;264081;264082;264083;264084;264085;264086;264087;264088;264089;264090;264091;264092;264093;264094;264095;264096;264097;264098;264099;264100;264101;264102;264103;264104;264105;264106;264107;264108;264109;365929;365930;365931;365932;365933;365934;365935;365936;365937;365938;365939;365940;365941;365942;365943;365944;365945;365946;365947;365948;365949;365950;365951;365952;365953;373910;373911;373912;373913;373914;373915;373916;373917;373918;373919;373920;373921;373922;373923;373924;478717;478718;478719;478720;478721;478722;478723;478724;478725;478726;478727;478728;478729;478730;478731;478732;478733;478734;527349;527350;527351;527352;527353;527354;527355;527356;527357;527358;527359;527360;527361;527362;527363;527364;527365;527366;527367;527368;527369;527370;527371;527372	87119;216767;264097;365945;373922;478722;478724;527370	5186;5187	17;43	-1
O70503	O70503	8	8	8	Very-long-chain 3-oxoacyl-CoA reductase	Hsd17b12	sp|O70503|DHB12_MOUSE Very-long-chain 3-oxoacyl-CoA reductase OS=Mus musculus OX=10090 GN=Hsd17b12 PE=1 SV=1	1	8	8	8	7	8	8	7	4	5	7	8	8	7	4	5	7	8	8	7	4	5	33	33	33	34.741	312	312	4.54	23			6	54	0	42.86	By MS/MS	By MS/MS	By MS/MS	By MS/MS	By MS/MS	By MS/MS	28.5	33	33	30.8	18.3	21.2	1350500000	175130000	162140000	343050000	193320000	202630000	274260000	15586000	21427000	14919000	14422000	10756000	13755000	12	17	17	15	13	13	87				2209	1759;18585;23194;24520;28874;29653;33594;49189	True;True;True;True;True;True;True;True	1970;20786;20787;25917;27438;32248;33117;37501;55802	18207;18208;18209;18210;18211;18212;18213;18214;18215;18216;18217;18218;18219;18220;18221;182226;182227;182228;182229;182230;182231;182232;182233;182234;182235;182236;182237;182238;182239;182240;182241;182242;182243;182244;182245;182246;182247;182248;182249;228481;228482;228483;241578;241579;241580;241581;241582;241583;284230;284231;284232;284233;284234;284235;284236;284237;284238;284239;284240;284241;284242;284243;284244;284245;284246;291693;291694;291695;291696;291697;291698;291699;327401;327402;327403;327404;327405;327406;327407;473311;473312;473313;473314	20622;20623;20624;20625;20626;20627;20628;20629;20630;20631;20632;20633;20634;20635;20636;20637;20638;202501;202502;202503;202504;202505;202506;202507;202508;202509;202510;202511;202512;202513;202514;202515;202516;202517;202518;202519;202520;202521;202522;202523;202524;202525;202526;202527;202528;202529;202530;202531;252396;252397;266216;266217;266218;266219;311038;311039;311040;311041;311042;311043;311044;311045;311046;311047;311048;311049;311050;311051;311052;311053;311054;311055;311056;311057;319199;319200;319201;319202;319203;319204;319205;357206;357207;357208;357209;357210;357211;512365;512366;512367	20638;202513;252397;266217;311056;319205;357207;512367	2397	231	-1
Q8R0F6;A0A087WS54;A0A087WQ55;A0A087WPY0;A0A087WQG1;A0A087WPM3;A0A087WQ78	Q8R0F6	8;3;2;2;1;1;1	8;3;2;2;1;1;1	8;3;2;2;1;1;1	Integrin-linked kinase-associated serine/threonine phosphatase 2C	Ilkap	sp|Q8R0F6|ILKAP_MOUSE Integrin-linked kinase-associated serine/threonine phosphatase 2C OS=Mus musculus OX=10090 GN=Ilkap PE=1 SV=1	7	8	8	8	5	5	5	5	7	5	5	5	5	5	7	5	5	5	5	5	7	5	28.1	28.1	28.1	42.774	392	392;182;136;166;41;78;99	4.3	13		2	16	19	0	14.805	By MS/MS	By MS/MS	By MS/MS	By MS/MS	By MS/MS	By MS/MS	18.4	15.8	19.6	20.2	24	18.4	323850000	66323000	35064000	62245000	28672000	55172000	76373000	6808300	3096800	3332300	3115500	4087900	5369500	4	6	7	5	6	7	35				4777	4755;5558;15806;21513;34514;52868;53859;55372	True;True;True;True;True;True;True;True	5368;6259;17670;24041;38652;38653;59916;61021;62738	48046;48047;48048;48049;48050;48051;48052;48053;48054;48055;56413;56414;56415;154714;154715;154716;154717;154718;154719;154720;210978;210979;337441;337442;337443;337444;337445;337446;337447;337448;337449;337450;337451;337452;337453;337454;337455;337456;510114;510115;510116;510117;510118;520605;520606;520607;520608;535783;535784;535785	53134;53135;53136;53137;53138;53139;53140;53141;53142;62189;172252;172253;172254;172255;172256;172257;172258;233352;368237;368238;368239;368240;368241;368242;368243;368244;368245;368246;368247;368248;368249;368250;368251;553144;564443;564444;564445;564446;580771;580772;580773	53141;62189;172257;233352;368241;553144;564444;580773	6199;6200	1;386	-1;-1;-1;-1;-1;-1;-1
Q6P549;A0A087WPT7;A0A1B0GR64	Q6P549;A0A087WPT7	8;8;2	7;7;1	7;7;1	Phosphatidylinositol 3,4,5-trisphosphate 5-phosphatase 2	Inppl1	sp|Q6P549|SHIP2_MOUSE Phosphatidylinositol 3,4,5-trisphosphate 5-phosphatase 2 OS=Mus musculus OX=10090 GN=Inppl1 PE=1 SV=1;tr|A0A087WPT7|A0A087WPT7_MOUSE Phosphatidylinositol-3,4,5-trisphosphate 5-phosphatase (Fragment) OS=Mus musculus OX=10090 GN=Inppl1	3	8	7	7	6	4	5	4	7	7	5	3	4	4	7	7	5	3	4	4	7	7	8.1	7.6	7.6	138.97	1257	1257;1166;603	4.33			24	7	2	0	21.75	By MS/MS	By MS/MS	By MS/MS	By MS/MS	By MS/MS	By MS/MS	6.6	3.1	4.8	4.2	7.6	7.6	171280000	22946000	8666000	22670000	34211000	36064000	46727000	1931500	1574100	2396400	2916500	1690100	2041700	8	2	3	3	7	6	29				21	55;3233;11292;30751;49328;49887;52688;54145	True;True;False;True;True;True;True;True	65;3625;12644;34336;55958;56558;59713;61338	589;590;591;592;33218;33219;33220;112049;112050;112051;302547;302548;302549;302550;302551;302552;302553;474878;474879;474880;474881;479713;479714;479715;479716;479717;507681;507682;507683;507684;523462;523463;523464;523465;523466;523467	712;713;714;715;37215;37216;37217;125761;125762;125763;331078;331079;331080;331081;331082;331083;331084;331085;514258;514259;514260;519604;519605;519606;519607;550470;550471;567502;567503;567504;567505;567506;567507;567508	714;37216;125761;331084;514259;519606;550470;567506			-1;-1;-1
Q811J3;A0A1L1SS62	Q811J3	8;1	7;1	7;1	Iron-responsive element-binding protein 2	Ireb2	sp|Q811J3|IREB2_MOUSE Iron-responsive element-binding protein 2 OS=Mus musculus OX=10090 GN=Ireb2 PE=1 SV=2	2	8	7	7	1	2	1	6	6	5	1	2	1	5	5	5	1	2	1	5	5	5	13.8	13	13	104.92	963	963;225	4.43		5	6	6	4	0	45.148	By MS/MS	By MS/MS	By MS/MS	By MS/MS	By MS/MS	By MS/MS	1.1	2.2	1.1	7.1	8.7	8.2	116340000	1967200	1704900	2094200	35631000	32053000	42888000	0	1030000	0	4120500	2859800	4841400	2	0	1	5	6	7	21				4126	10863;11597;13304;38290;40438;41646;43733;53943	True;True;True;True;True;True;True;False	12170;12966;14885;43725;46067;47413;49686;61112	108137;108138;108139;108140;114696;114697;114698;114699;114700;114701;114702;114703;130808;376943;394495;394496;394497;405057;422622;422623;422624;521418;521419	121519;121520;121521;121522;128787;128788;128789;128790;128791;128792;128793;128794;128795;146437;410690;429128;429129;429130;439491;457217;457218;457219;565312;565313	121521;128792;146437;410690;429130;439491;457219;565312			-1;-1
Q8K339	Q8K339	8	8	8	DNA/RNA-binding protein KIN17	Kin	sp|Q8K339|KIN17_MOUSE DNA/RNA-binding protein KIN17 OS=Mus musculus OX=10090 GN=Kin PE=1 SV=1	1	8	8	8	7	3	6	6	7	6	7	3	6	6	7	6	7	3	6	6	7	6	23.3	23.3	23.3	44.721	391	391	4.37	6		18	22	8	0	23.065	By MS/MS	By MS/MS	By MS/MS	By MS/MS	By MS/MS	By MS/MS	19.4	6.6	17.6	17.6	21.5	19.7	371070000	39363000	8188800	79779000	58506000	93288000	91944000	2084400	1447000	2798800	2840000	3988600	4096000	6	2	9	8	9	9	43				4717	13486;14461;15769;27909;43410;48338;55454;56802	True;True;True;True;True;True;True;True	15082;16167;17631;31205;49330;54837;62822;64315	132182;132183;132184;132185;132186;132187;132188;141015;141016;141017;141018;141019;141020;141021;141022;141023;141024;154393;154394;275607;275608;419345;419346;419347;419348;419349;419350;419351;419352;419353;419354;419355;419356;419357;464435;464436;464437;464438;464439;536551;536552;536553;536554;536555;550074;550075;550076;550077;550078;550079;550080;550081;550082;550083	147840;147841;147842;147843;147844;157248;157249;157250;157251;157252;157253;157254;157255;157256;171883;301639;301640;453836;453837;453838;453839;453840;453841;453842;453843;453844;453845;453846;453847;453848;502736;502737;502738;502739;581639;581640;581641;581642;596381;596382;596383;596384;596385;596386;596387;596388;596389	147843;157256;171883;301640;453836;502737;581642;596389			-1
P05532;P09581	P05532	8;1	8;1	8;1	Mast/stem cell growth factor receptor Kit	Kit	sp|P05532|KIT_MOUSE Mast/stem cell growth factor receptor Kit OS=Mus musculus OX=10090 GN=Kit PE=1 SV=3	2	8	8	8	4	3	5	4	3	5	4	3	5	4	3	5	4	3	5	4	3	5	9.3	9.3	9.3	109.34	979	979;977	4.85	1		8	9	8	0	12.578	By MS/MS	By MS/MS	By MS/MS	By MS/MS	By MS/MS	By MS/MS	5	3.3	6.1	4.7	4.1	6.2	96161000	12091000	3517900	26983000	13720000	8903800	30945000	1608600	1253200	1541100	1397400	1277200	2024000	1	2	3	3	4	6	19				2293	2475;9920;18142;35723;45592;46694;49621;55725	True;True;True;True;True;True;True;True	2781;11137;20302;40533;51763;53017;56272;63129	25948;25949;25950;25951;25952;99184;178224;178225;351598;351599;351600;351601;351602;439708;439709;439710;439711;439712;439713;439714;448975;477619;477620;477621;477622;539718	29089;29090;29091;111635;198255;198256;383527;383528;383529;476150;476151;476152;476153;476154;476155;476156;476157;476158;485707;517284;585321	29090;111635;198255;383527;476153;485707;517284;585321			-1;-1
P19137	P19137	8	8	8	Laminin subunit alpha-1	Lama1	sp|P19137|LAMA1_MOUSE Laminin subunit alpha-1 OS=Mus musculus OX=10090 GN=Lama1 PE=1 SV=2	1	8	8	8	5	5	5	4	5	5	5	5	5	4	5	5	5	5	5	4	5	5	3.8	3.8	3.8	338.14	3083	3083	4.94	3		6	7	16	0	19.096	By MS/MS	By MS/MS	By MS/MS	By MS/MS	By MS/MS	By MS/MS	2.5	2.3	2.4	1.9	2.5	2.5	102190000	13072000	9546300	22557000	16417000	17660000	22935000	1732700	900060	1202000	1785000	1654800	1806200	5	3	4	4	6	3	25				2412	1569;8429;17616;32902;45703;49207;49695;50472	True;True;True;True;True;True;True;True	1770;9449;19716;36750;51883;55821;56348;57230	16531;16532;84909;84910;84911;84912;173036;320996;320997;440484;440485;440486;473495;473496;473497;473498;473499;473500;478163;478164;478165;478166;478167;485162;485163;485164;485165;485166;485167;485168;485169;485170	18718;18719;94770;192424;350281;350282;476874;476875;476876;512595;512596;512597;512598;512599;512600;512601;512602;517910;517911;517912;517913;525653;525654;525655;525656;525657;525658;525659;525660	18718;94770;192424;350281;476875;512598;517910;525660			-1
E9PYI7	E9PYI7	8	1	1		Lmo7	tr|E9PYI7|E9PYI7_MOUSE LIM domain only 7 OS=Mus musculus OX=10090 GN=Lmo7 PE=1 SV=1	1	8	1	1	3	3	4	5	7	5	1	1	1	0	1	1	1	1	1	0	1	1	10.4	1.2	1.2	164.74	1453	1453	3		5				0	4.1266	By MS/MS	By matching	By MS/MS	By matching	By MS/MS	By MS/MS	3.1	4.5	5.5	6.2	9.4	6	13223000	1813000	1158700	3284300	0	4114500	2852600	0	0	0	0	0	0	1	0	1	0	1	1	4				1463	4954;27257;33259;38403;41591;45198;46675;56423	False;False;False;True;False;False;False;False	5591;30480;37142;43849;47351;51325;52996;63907	50063;50064;50065;50066;268194;324295;378018;378019;378020;378021;378022;404714;404715;436259;436260;436261;436262;436263;448829;448830;448831;448832;448833;547231;547232;547233;547234	55334;55335;293799;353829;411883;411884;411885;411886;439202;472390;472391;472392;472393;472394;485574;485575;485576;593275;593276;593277	55335;293799;353829;411886;439202;472394;485574;593277			-1
Q8C129	Q8C129	8	8	8	Leucyl-cystinyl aminopeptidase	Lnpep	sp|Q8C129|LCAP_MOUSE Leucyl-cystinyl aminopeptidase OS=Mus musculus OX=10090 GN=Lnpep PE=1 SV=1	1	8	8	8	2	3	3	4	3	3	2	3	3	4	3	3	2	3	3	4	3	3	10.6	10.6	10.6	117.3	1025	1025	4.67		1	8	5	4	0	21.731	By MS/MS	By MS/MS	By MS/MS	By MS/MS	By MS/MS	By MS/MS	3	4.1	4.4	5.3	4.4	5	46725000	3136700	3001300	14519000	7207800	10197000	8662800	0	0	1254900	0	1271900	923170	1	3	3	3	2	4	16				4460	12703;18970;20119;22878;34274;34855;37840;57142	True;True;True;True;True;True;True;True	14182;21206;21207;22497;25565;38280;39184;43198;64691	125773;125774;186814;186815;186816;186817;186818;186819;197247;224954;224955;224956;334438;341158;341159;341160;372555;553158	141392;207611;207612;207613;207614;207615;207616;218560;248551;248552;364870;372492;372493;372494;406160;406161;599554	141392;207612;218560;248551;364870;372493;406160;599554	5856;5857	63;748	-1
Q8BFW7	Q8BFW7	8	8	8	Lipoma-preferred partner homolog	Lpp	sp|Q8BFW7|LPP_MOUSE Lipoma-preferred partner homolog OS=Mus musculus OX=10090 GN=Lpp PE=1 SV=1	1	8	8	8	6	3	6	1	4	4	6	3	6	1	4	4	6	3	6	1	4	4	27.4	27.4	27.4	65.89	613	613	3.55	3	15	5	6	2	0	35.819	By MS/MS	By MS/MS	By MS/MS	By MS/MS	By MS/MS	By MS/MS	17	9.1	22.2	2.9	11.7	11.7	191690000	33325000	10315000	70323000	4254600	43101000	30377000	3512600	1983300	3710100	0	3065600	2379400	7	3	8	1	6	5	30				4140	5747;13361;35576;41380;43497;44702;45168;51594	True;True;True;True;True;True;True;True	6468;14945;14946;40285;47121;49429;50764;51293;58503	58358;58359;58360;58361;58362;131238;131239;131240;131241;131242;131243;131244;349885;349886;349887;349888;403068;420133;431358;436020;496915;496916;496917;496918;496919;496920;496921;496922;496923;496924;496925	64230;64231;64232;64233;64234;64235;146911;146912;146913;146914;146915;146916;381727;381728;381729;381730;381731;437673;437674;454574;466976;472053;538781;538782;538783;538784;538785;538786;538787;538788;538789;538790;538791	64233;146911;381730;437674;454574;466976;472053;538789	5483	545	-1
D3YY91;Q9CWS7	D3YY91;Q9CWS7	8;4	8;4	8;4		Lrr1	tr|D3YY91|D3YY91_MOUSE Leucine-rich repeat protein 1 OS=Mus musculus OX=10090 GN=Lrr1 PE=1 SV=1;tr|Q9CWS7|Q9CWS7_MOUSE Leucine-rich repeat protein 1 OS=Mus musculus OX=10090 GN=Lrr1 PE=1 SV=1	2	8	8	8	3	4	6	2	6	1	3	4	6	2	6	1	3	4	6	2	6	1	23	23	23	47.513	422	422;107	5.25		3		9	12	0	16.763	By MS/MS	By MS/MS	By MS/MS	By MS/MS	By MS/MS	By MS/MS	9.2	11.1	17.8	5.9	16.4	4.5	69536000	12041000	5356200	24214000	5858500	16973000	5092700	1472900	2246900	1500000	0	1150000	0	4	4	6	1	3	1	19				1248	1378;5655;12883;13394;27847;43627;45380;49746	True;True;True;True;True;True;True;True	1559;6364;14372;14986;31137;49569;51529;56400	14785;14786;57588;57589;57590;57591;57592;57593;57594;127157;131584;131585;131586;275018;275019;275020;421247;421248;421249;421250;437955;437956;437957;478593	16844;63462;63463;63464;63465;63466;63467;142786;147269;147270;147271;301045;301046;455644;455645;455646;474195;474196;518363	16844;63467;142786;147270;301046;455646;474196;518363			-1;-1
Q9JHQ5;F6VG18;A0A1L1SSX7;F6VTH5;A0A1L1ST13;E9Q9P1	Q9JHQ5;F6VG18;A0A1L1SSX7;F6VTH5	8;7;7;6;3;2	8;7;7;6;3;2	8;7;7;6;3;2	Leucine zipper transcription factor-like protein 1	Lztfl1	sp|Q9JHQ5|LZTL1_MOUSE Leucine zipper transcription factor-like protein 1 OS=Mus musculus OX=10090 GN=Lztfl1 PE=1 SV=1;tr|F6VG18|F6VG18_MOUSE Leucine zipper transcription factor-like protein 1 (Fragment) OS=Mus musculus OX=10090 GN=Lztfl1 PE=1 SV=1;tr|A0A1L	6	8	8	8	4	4	6	4	7	5	4	4	6	4	7	5	4	4	6	4	7	5	38.5	38.5	38.5	34.773	299	299;218;290;235;207;134	4.13	6	8	10	12	10	0	32.773	By MS/MS	By MS/MS	By MS/MS	By MS/MS	By MS/MS	By MS/MS	24.1	25.1	32.4	22.7	34.1	27.4	533520000	74104000	28125000	126130000	64816000	118970000	121370000	9942500	5110900	7138700	5782000	7970700	6930900	6	3	8	5	9	6	37				6068	1306;4093;4094;32154;33667;45233;49225;54070	True;True;True;True;True;True;True;True	1478;1479;4637;4638;35949;37583;51361;55841;61255	14165;14166;14167;14168;14169;14170;14171;14172;14173;14174;14175;14176;14177;14178;14179;14180;14181;14182;42197;42198;42199;42200;315466;315467;315468;315469;315470;315471;315472;328081;328082;328083;328084;328085;328086;328087;436547;436548;436549;473746;522809;522810;522811;522812;522813;522814	16132;16133;16134;16135;16136;16137;16138;16139;16140;16141;16142;16143;16144;16145;16146;46990;46991;46992;46993;344827;344828;344829;344830;344831;344832;344833;357889;357890;357891;357892;357893;357894;472736;512883;566854;566855;566856;566857;566858;566859;566860	16138;46991;46992;344833;357893;472736;512883;566860	7769	18	-1;-1;-1;-1;-1;-1
Q9Z1B5	Q9Z1B5	8	8	8	Mitotic spindle assembly checkpoint protein MAD2A	Mad2l1	sp|Q9Z1B5|MD2L1_MOUSE Mitotic spindle assembly checkpoint protein MAD2A OS=Mus musculus OX=10090 GN=Mad2l1 PE=1 SV=2	1	8	8	8	3	5	5	5	3	5	3	5	5	5	3	5	3	5	5	5	3	5	38	38	38	23.598	205	205	4.31	3		9	16	1	0	38.935	By MS/MS	By MS/MS	By MS/MS	By MS/MS	By MS/MS	By MS/MS	20	27.3	29.3	27.8	17.1	31.2	204170000	12320000	30154000	71750000	40385000	16790000	32770000	2675900	4063100	2834500	4483400	1700200	1791600	3	4	3	5	2	6	23				6350	4257;18772;18773;56349;56350;56634;57346;57777	True;True;True;True;True;True;True;True	4826;20996;20997;63826;63827;64135;64919;65393	43612;43613;43614;184717;184718;184719;184720;184721;184722;184723;545660;545661;545662;545663;545664;545665;545666;548808;555168;555169;555170;555171;555172;555173;559205;559206;559207;559208;559209	48452;205107;205108;205109;205110;205111;205112;205113;591689;591690;591691;591692;591693;591694;591695;591696;595009;601834;601835;601836;601837;601838;601839;601840;606164;606165	48452;205111;205113;591695;591696;595009;601835;606165			-1
P47811;A0A3B2WB60;B2KF34	P47811;A0A3B2WB60	8;5;3	8;5;3	8;5;3	Mitogen-activated protein kinase 14	Mapk14	sp|P47811|MK14_MOUSE Mitogen-activated protein kinase 14 OS=Mus musculus OX=10090 GN=Mapk14 PE=1 SV=3;tr|A0A3B2WB60|A0A3B2WB60_MOUSE Mitogen-activated protein kinase OS=Mus musculus OX=10090 GN=Mapk14 PE=1 SV=1	3	8	8	8	3	7	5	7	5	3	3	7	5	7	5	3	3	7	5	7	5	3	32.5	32.5	32.5	41.287	360	360;307;227	4.64	5		12	11	16	0	32.902	By MS/MS	By MS/MS	By MS/MS	By MS/MS	By MS/MS	By MS/MS	8.3	29.4	16.7	25.8	16.7	8.3	236990000	16142000	33230000	24410000	62049000	37406000	63756000	2039700	3024500	2205700	2450600	3332600	4037700	2	7	7	11	7	5	39				2612	8460;20898;32930;33507;35675;38832;45226;49607	True;True;True;True;True;True;True;True	9481;23350;36780;37408;40460;44321;44322;51353;56258	85244;85245;85246;85247;85248;85249;204938;204939;204940;204941;321305;321306;321307;321308;326628;326629;326630;326631;326632;326633;326634;326635;326636;326637;326638;326639;326640;351125;351126;381950;381951;381952;381953;381954;381955;381956;381957;381958;381959;381960;381961;436462;477480;477481	95214;95215;95216;95217;95218;95219;95220;95221;95222;95223;95224;227036;227037;227038;227039;227040;227041;350586;350587;350588;350589;350590;356352;356353;356354;356355;356356;356357;356358;356359;356360;383013;416164;416165;416166;416167;416168;416169;416170;416171;416172;416173;472595;472596;517124;517125	95222;227041;350587;356354;383013;416169;472596;517124	3201;3202;3203	109;265;268	-1;-1;-1
Q8R2Y2;A0A1L1SQC5;F7ATH5	Q8R2Y2	8;3;1	8;3;1	8;3;1	Cell surface glycoprotein MUC18	Mcam	sp|Q8R2Y2|MUC18_MOUSE Cell surface glycoprotein MUC18 OS=Mus musculus OX=10090 GN=Mcam PE=1 SV=1	3	8	8	8	7	4	7	5	5	3	7	4	7	5	5	3	7	4	7	5	5	3	17.3	17.3	17.3	71.545	648	648;142;149	4.55	10	2	4	7	26	0	25.856	By MS/MS	By MS/MS	By MS/MS	By MS/MS	By MS/MS	By MS/MS	14	9.1	14.2	9.1	9.7	6	320500000	65760000	32981000	147570000	34144000	22647000	17399000	7257300	4295300	6819600	2687800	2447000	2540800	13	7	12	7	3	2	44				4822	6340;14635;31783;32625;37148;41439;43953;56117	True;True;True;True;True;True;True;True	7129;16369;35542;36447;42422;47184;49930;63574	63860;63861;63862;63863;63864;63865;63866;63867;63868;142500;142501;142502;142503;312416;312417;312418;312419;312420;312421;312422;312423;312424;312425;312426;318766;366004;366005;366006;366007;366008;366009;403478;403479;424474;424475;424476;424477;543718;543719;543720;543721;543722;543723;543724;543725;543726;543727;543728;543729	70012;70013;70014;70015;70016;70017;70018;70019;158786;158787;158788;341806;341807;341808;341809;341810;341811;341812;341813;341814;341815;348030;398955;398956;398957;398958;398959;398960;398961;438059;438060;459227;459228;459229;459230;459231;459232;589642;589643;589644;589645;589646;589647;589648;589649;589650;589651;589652	70019;158787;341806;348030;398961;438059;459232;589651			-1;-1;-1
Q99L90;Q3TJY1;A0A2R8VH87;A0A2R8VHY8;A0A2R8VHY5;A0A2R8VJX8	Q99L90;Q3TJY1	8;8;3;3;2;1	8;8;3;3;2;1	8;8;3;3;2;1	Microspherule protein 1	Mcrs1	sp|Q99L90|MCRS1_MOUSE Microspherule protein 1 OS=Mus musculus OX=10090 GN=Mcrs1 PE=1 SV=1;tr|Q3TJY1|Q3TJY1_MOUSE Microspherule protein 1 OS=Mus musculus OX=10090 GN=Mcrs1 PE=1 SV=1	6	8	8	8	4	2	6	3	4	2	4	2	6	3	4	2	4	2	6	3	4	2	21.4	21.4	21.4	51.691	462	462;449;133;135;69;88	5.12		3	6		15	0	23.984	By MS/MS	By MS/MS	By MS/MS	By MS/MS	By MS/MS	By MS/MS	10.8	5.4	17.5	8.7	7.8	6.7	121950000	17484000	6504100	60578000	15207000	12337000	9844500	1788800	2645300	1933400	2082200	1665300	0	4	2	7	3	4	2	22				3198	3221;4023;15175;17778;25972;40955;42176;56800	True;True;True;True;True;True;True;True	3612;4550;16970;19892;29066;46623;47987;64313	33081;33082;33083;33084;41258;147611;174624;255800;255801;255802;399380;399381;399382;399383;399384;399385;399386;409373;409374;409375;550066;550067;550068;550069	37081;37082;37083;46079;164197;194228;281471;281472;281473;434148;434149;434150;434151;434152;434153;444054;444055;444056;596373;596374;596375;596376	37082;46079;164197;194228;281471;434151;444054;596376			-1;-1;-1;-1;-1;-1
Q9CQ21	Q9CQ21	8	8	5	Malignant T-cell-amplified sequence 2	Mcts2	sp|Q9CQ21|MCTS2_MOUSE Malignant T-cell-amplified sequence 2 OS=Mus musculus OX=10090 GN=Mcts2 PE=1 SV=1	1	8	8	5	8	6	6	7	8	8	8	6	6	7	8	8	5	3	3	4	5	5	63	63	35.9	20.437	181	181	4.29	29	3	3	9	55	0	100.18	By MS/MS	By MS/MS	By MS/MS	By MS/MS	By MS/MS	By MS/MS	63	42.5	42.5	53.6	63	63	1997700000	220590000	158620000	415420000	276360000	427520000	499180000	20730000	20183000	23373000	29152000	29188000	30360000	18	14	17	15	21	19	104				5378	11768;14056;17109;18592;19534;34195;46500;58051	True;True;True;True;True;True;True;True	13163;15717;19144;19145;20794;20795;21853;38164;52804;52805;65715	116597;116598;116599;116600;116601;116602;116603;116604;137104;137105;137106;137107;137108;137109;137110;137111;137112;137113;137114;167879;167880;167881;167882;167883;167884;167885;167886;167887;167888;167889;167890;167891;167892;167893;167894;167895;167896;167897;167898;167899;167900;167901;167902;167903;167904;167905;167906;167907;167908;182287;182288;182289;182290;182291;182292;182293;182294;182295;182296;182297;182298;192151;192152;192153;192154;192155;192156;192157;192158;192159;192160;333433;333434;333435;447440;447441;447442;447443;447444;447445;562045;562046;562047;562048;562049;562050;562051;562052;562053;562054;562055;562056;562057;562058;562059;562060;562061;562062;562063	130912;130913;130914;130915;130916;130917;130918;130919;153039;153040;153041;153042;153043;153044;153045;153046;186828;186829;186830;186831;186832;186833;186834;186835;186836;186837;186838;186839;186840;186841;186842;186843;186844;186845;186846;186847;186848;186849;186850;186851;186852;186853;186854;186855;186856;186857;186858;186859;186860;186861;186862;186863;202568;202569;202570;202571;202572;202573;202574;202575;202576;202577;202578;202579;213334;213335;213336;213337;213338;213339;213340;213341;213342;363779;363780;363781;484239;484240;484241;484242;484243;484244;484245;609418;609419;609420;609421;609422;609423;609424;609425;609426;609427;609428;609429;609430;609431;609432;609433;609434;609435;609436;609437;609438;609439	130912;153042;186863;202573;213336;363780;484245;609439	6998;6999;7000	44;112;177	-1
A2AGH6;A2AGH8;A2AGH9	A2AGH6;A2AGH8;A2AGH9	8;8;8	8;8;8	7;7;7	Mediator of RNA polymerase II transcription subunit 12	Med12	sp|A2AGH6|MED12_MOUSE Mediator of RNA polymerase II transcription subunit 12 OS=Mus musculus OX=10090 GN=Med12 PE=1 SV=1;tr|A2AGH8|A2AGH8_MOUSE Mediator of RNA polymerase II transcription subunit 12 OS=Mus musculus OX=10090 GN=Med12 PE=1 SV=1;tr|A2AGH9|A2A	3	8	8	7	5	6	3	4	5	4	5	6	3	4	5	4	4	5	3	3	5	4	4.7	4.7	4.2	244.56	2190	2190;2157;2182	4.92	5	3		5	23	0	18.119	By MS/MS	By MS/MS	By MS/MS	By MS/MS	By MS/MS	By MS/MS	2.6	3.2	1.7	2.1	3.2	2.7	111590000	17942000	14173000	13558000	14215000	29109000	22592000	1678700	1567500	1678200	1351500	1620900	1298200	6	5	4	5	5	5	30				810	259;24989;29107;31690;33854;44656;53227;56293	True;True;True;True;True;True;True;True	294;27965;32504;35440;37793;50713;60318;63765	2603;2604;245799;245800;245801;245802;245803;286609;286610;286611;311680;311681;311682;311683;311684;311685;311686;311687;311688;311689;311690;311691;330104;430894;430895;430896;430897;430898;430899;430900;430901;430902;513971;513972;545289;545290	2985;270541;270542;270543;270544;270545;270546;313773;313774;313775;341071;341072;341073;341074;341075;341076;341077;341078;341079;341080;341081;360165;466481;466482;466483;466484;466485;466486;466487;557356;591318	2985;270544;313774;341080;360165;466485;557356;591318			-1;-1;-1
Q80YQ2;F8WJB0;E9QNV2;H3BK33;H3BJ42	Q80YQ2;F8WJB0;E9QNV2;H3BK33	8;8;8;4;3	8;8;8;4;3	8;8;8;4;3	Mediator of RNA polymerase II transcription subunit 23	Med23	sp|Q80YQ2|MED23_MOUSE Mediator of RNA polymerase II transcription subunit 23 OS=Mus musculus OX=10090 GN=Med23 PE=1 SV=2;tr|F8WJB0|F8WJB0_MOUSE Mediator complex subunit 23 OS=Mus musculus OX=10090 GN=Med23 PE=1 SV=1;tr|E9QNV2|E9QNV2_MOUSE Mediator complex	5	8	8	8	6	5	6	5	5	6	6	5	6	5	5	6	6	5	6	5	5	6	6.3	6.3	6.3	156.09	1367	1367;1370;1376;1010;234	5			14	8	14	0	18.539	By MS/MS	By MS/MS	By MS/MS	By MS/MS	By MS/MS	By MS/MS	5	4	5	4	4.1	4.4	163970000	27729000	18208000	34667000	26051000	21948000	35366000	1989600	2153800	1652600	1875300	1261700	1751800	6	7	6	6	4	6	35				1684	8347;9767;19077;27873;28415;33508;35426;51319	True;True;True;True;True;True;True;True	9364;10971;21320;31166;31740;37409;40069;58181	84162;84163;84164;84165;84166;84167;97771;97772;97773;97774;97775;97776;97777;187758;275220;275221;279428;279429;279430;279431;279432;279433;326641;326642;326643;326644;326645;326646;348318;348319;493143;493144;493145;493146;493147;493148	93817;93818;93819;93820;93821;93822;93823;93824;93825;93826;93827;93828;109986;109987;109988;109989;109990;109991;208658;301236;305473;305474;305475;305476;305477;305478;356361;356362;356363;356364;356365;356366;380144;534210;534211;534212;534213;534214;534215	93826;109990;208658;301236;305477;356361;380144;534214			-1;-1;-1;-1;-1
Q8C3P7;A0A0R4J041;G3UZP2;G3UXX7;G5E922;G3UYB5;G3UY98;G3UX68	Q8C3P7;A0A0R4J041;G3UZP2;G3UXX7;G5E922	8;7;5;5;5;3;1;1	8;7;5;5;5;3;1;1	8;7;5;5;5;3;1;1	N6-adenosine-methyltransferase subunit METTL3	Mettl3	sp|Q8C3P7|MTA70_MOUSE N6-adenosine-methyltransferase subunit METTL3 OS=Mus musculus OX=10090 GN=Mettl3 PE=1 SV=2;tr|A0A0R4J041|A0A0R4J041_MOUSE N6-adenosine-methyltransferase subunit METTL3 OS=Mus musculus OX=10090 GN=Mettl3 PE=1 SV=1;tr|G3UZP2|G3UZP2_MOUS	8	8	8	8	5	1	5	3	5	6	5	1	5	3	5	6	5	1	5	3	5	6	21.9	21.9	21.9	64.615	580	580;580;245;245;335;153;36;37	3.97	5	7	10	11	5	0	35.543	By MS/MS	By MS/MS	By MS/MS	By MS/MS	By MS/MS	By MS/MS	11.6	2.2	12.2	8.4	12.6	18.3	125360000	16504000	8893000	34483000	13434000	18812000	33235000	2882000	0	1928600	980990	1780400	1734100	7	2	6	4	7	10	36				4475	4305;14895;18972;27130;32384;43840;43854;55285	True;True;True;True;True;True;True;True	4880;16657;21209;30339;36190;49804;49820;62647	44105;44106;44107;144813;144814;186824;186825;186826;186827;186828;186829;186830;186831;186832;186833;186834;186835;186836;186837;186838;266696;266697;266698;266699;266700;317011;317012;317013;317014;423557;423682;535075;535076;535077;535078;535079;535080;535081	48939;48940;48941;161187;161188;207621;207622;207623;207624;207625;207626;207627;207628;207629;207630;207631;207632;207633;207634;292010;292011;292012;292013;292014;346241;346242;346243;346244;458257;458403;580071;580072;580073;580074;580075;580076;580077	48939;161188;207622;292013;346242;458257;458403;580077			-1;-1;-1;-1;-1;-1;-1;-1
P34884	P34884	8	8	8	Macrophage migration inhibitory factor	Mif	sp|P34884|MIF_MOUSE Macrophage migration inhibitory factor OS=Mus musculus OX=10090 GN=Mif PE=1 SV=2	1	8	8	8	6	8	7	8	7	7	6	8	7	8	7	7	6	8	7	8	7	7	90.4	90.4	90.4	12.504	115	115	3.81	72	11	17	19	85	0	323.31	By MS/MS	By MS/MS	By MS/MS	By MS/MS	By MS/MS	By MS/MS	66.1	90.4	89.6	90.4	72.2	90.4	28521000000	4726600000	3264400000	6876100000	3323200000	5173400000	5157400000	465560000	473580000	483240000	310270000	376520000	427890000	44	42	52	38	39	41	256				2529	4799;30010;30011;30012;35802;38978;39515;39516	True;True;True;True;True;True;True;True	5418;33520;33521;33522;40651;40652;44481;44482;45051;45052;45053;45054;45055	48521;48522;48523;48524;48525;48526;48527;48528;48529;48530;48531;48532;48533;48534;48535;48536;48537;48538;48539;48540;48541;48542;48543;48544;48545;295046;295047;295048;295049;295050;295051;295052;295053;295054;295055;295056;295057;295058;295059;295060;295061;295062;295063;295064;295065;295066;295067;295068;295069;295070;295071;295072;352405;352406;352407;352408;352409;352410;383147;383148;383149;383150;383151;383152;383153;383154;383155;383156;383157;383158;383159;383160;383161;383162;383163;383164;383165;383166;383167;383168;383169;383170;383171;383172;383173;383174;383175;383176;383177;383178;383179;383180;383181;383182;383183;383184;383185;383186;383187;383188;383189;383190;383191;383192;383193;383194;383195;383196;383197;383198;383199;383200;386963;386964;386965;386966;386967;386968;386969;386970;386971;386972;386973;386974;386975;386976;386977;386978;386979;386980;386981;386982;386983;386984;386985;386986;386987;386988;386989;386990;386991;386992;386993;386994;386995;386996;386997;386998;386999;387000;387001;387002;387003;387004;387005;387006;387007;387008;387009;387010;387011;387012;387013;387014;387015;387016;387017;387018;387019;387020;387021;387022;387023;387024;387025;387026;387027;387028;387029;387030;387031;387032;387033;387034;387035;387036;387037;387038;387039;387040;387041;387042;387043;387044;387045;387046;387047;387048;387049;387050;387051;387052;387053;387054	53665;53666;53667;53668;53669;53670;53671;53672;53673;53674;53675;53676;53677;53678;53679;53680;53681;53682;53683;53684;53685;322608;322609;322610;322611;322612;322613;322614;322615;322616;322617;322618;322619;322620;322621;322622;322623;322624;322625;322626;322627;322628;322629;322630;322631;322632;322633;322634;322635;322636;384372;384373;384374;384375;384376;417445;417446;417447;417448;417449;417450;417451;417452;417453;417454;417455;417456;417457;417458;417459;417460;417461;417462;417463;417464;417465;417466;417467;417468;417469;417470;417471;417472;417473;417474;417475;417476;417477;417478;417479;417480;417481;417482;417483;417484;417485;417486;417487;417488;417489;417490;417491;417492;417493;417494;417495;417496;417497;417498;417499;417500;417501;417502;417503;417504;417505;417506;417507;417508;417509;417510;417511;417512;417513;417514;417515;417516;417517;417518;417519;417520;417521;417522;417523;417524;417525;417526;417527;417528;417529;417530;417531;417532;421514;421515;421516;421517;421518;421519;421520;421521;421522;421523;421524;421525;421526;421527;421528;421529;421530;421531;421532;421533;421534;421535;421536;421537;421538;421539;421540;421541;421542;421543;421544;421545;421546;421547;421548;421549;421550;421551;421552;421553;421554;421555;421556;421557;421558;421559;421560;421561;421562;421563;421564;421565;421566;421567;421568;421569;421570;421571;421572;421573;421574;421575;421576;421577;421578;421579;421580;421581;421582;421583;421584;421585;421586;421587;421588;421589;421590;421591;421592;421593;421594;421595;421596;421597;421598;421599;421600;421601;421602;421603;421604;421605;421606;421607;421608;421609;421610;421611;421612;421613;421614;421615;421616;421617;421618;421619;421620;421621;421622;421623;421624;421625;421626;421627;421628;421629;421630;421631;421632;421633;421634;421635;421636;421637	53679;322616;322630;322633;384373;417455;421580;421637	3048;3049;3050	1;3;48	-1
Q69ZX6	Q69ZX6	8	8	6	MORC family CW-type zinc finger protein 2A	Morc2a	sp|Q69ZX6|MOR2A_MOUSE ATPase MORC2A OS=Mus musculus OX=10090 GN=Morc2a PE=1 SV=2	1	8	8	6	6	6	8	6	7	6	6	6	8	6	7	6	5	5	6	4	5	4	11.1	11.1	9.3	117.33	1030	1030	4.1	10	7	5	16	13	0	24.116	By MS/MS	By MS/MS	By MS/MS	By MS/MS	By MS/MS	By MS/MS	8	8	11.1	7.9	9	7.6	180000000	28940000	15378000	54173000	20511000	32704000	28298000	2737300	2672200	2262900	2380200	2625800	2543100	11	7	12	9	9	6	54				3736	3577;3600;7434;8041;12866;31056;48750;57196	True;True;True;True;True;True;True;True	4015;4016;4051;4052;8347;9030;14354;14355;34687;34688;55305;64748	36481;36482;36483;36484;36485;36732;36733;36734;36735;36736;74009;74010;74011;74012;74013;74014;81012;81013;81014;81015;81016;127047;127048;127049;127050;127051;127052;127053;127054;127055;127056;127057;127058;127059;127060;127061;127062;305175;305176;305177;305178;305179;468305;468306;553713;553714;553715;553716;553717;553718;553719	40825;40826;40827;41081;41082;41083;81533;81534;81535;81536;81537;81538;81539;81540;81541;81542;81543;81544;89975;89976;89977;142687;142688;142689;142690;142691;142692;142693;142694;142695;142696;142697;142698;142699;142700;142701;142702;333931;333932;333933;506922;600153;600154;600155;600156;600157;600158;600159;600160;600161;600162;600163;600164;600165;600166;600167	40827;41082;81533;89977;142688;333932;506922;600167	4968;4969;4970;4971	207;443;491;935	-1
Q99J99;A0A2R8VHT1;A0A2R8VHE5	Q99J99;A0A2R8VHT1	8;4;3	8;4;3	8;4;3	3-mercaptopyruvate sulfurtransferase	Mpst	sp|Q99J99|THTM_MOUSE 3-mercaptopyruvate sulfurtransferase OS=Mus musculus OX=10090 GN=Mpst PE=1 SV=4;tr|A0A2R8VHT1|A0A2R8VHT1_MOUSE 3-mercaptopyruvate sulfurtransferase (Fragment) OS=Mus musculus OX=10090 GN=Mpst PE=1 SV=1	3	8	8	8	7	6	7	6	6	6	7	6	7	6	6	6	7	6	7	6	6	6	42.8	42.8	42.8	33.097	297	297;169;55	3.93	19	6		26	16	0	47.662	By MS/MS	By MS/MS	By MS/MS	By MS/MS	By MS/MS	By MS/MS	34.7	29.3	34.7	29.3	33.3	28.6	731140000	115840000	49256000	201960000	91042000	101660000	171390000	11388000	7485500	9270900	8553500	9391900	11359000	15	10	13	13	11	13	75				5202	508;3479;7641;30034;39484;43865;44709;49124	True;True;True;True;True;True;True;True	585;3895;8577;33546;45014;49832;50771;55726	5884;5885;5886;5887;5888;5889;35588;35589;35590;35591;35592;35593;35594;35595;35596;35597;35598;35599;76292;76293;76294;76295;76296;76297;76298;76299;76300;76301;76302;76303;76304;76305;76306;295229;295230;295231;295232;295233;295234;295235;295236;295237;295238;295239;295240;295241;295242;295243;386665;423760;423761;423762;423763;431390;431391;431392;431393;431394;431395;431396;431397;472178;472179;472180;472181;472182;472183	6575;6576;6577;6578;6579;6580;6581;6582;6583;6584;6585;6586;39898;39899;39900;39901;39902;39903;39904;39905;39906;39907;39908;39909;39910;84273;84274;84275;84276;84277;84278;84279;84280;84281;84282;84283;84284;84285;84286;84287;84288;84289;84290;84291;84292;84293;322782;322783;322784;322785;322786;322787;322788;322789;322790;322791;322792;322793;322794;322795;322796;322797;322798;322799;421155;458497;458498;458499;467006;467007;467008;467009;467010;467011;511179;511180;511181;511182	6577;39903;84291;322799;421155;458497;467009;511182			-1;-1;-1
Q99N95;D3Z456;F6W7C7;A0A1L1SU47	Q99N95;D3Z456;F6W7C7;A0A1L1SU47	8;7;5;4	8;7;5;4	8;7;5;4	39S ribosomal protein L3, mitochondrial	Mrpl3	sp|Q99N95|RM03_MOUSE 39S ribosomal protein L3, mitochondrial OS=Mus musculus OX=10090 GN=Mrpl3 PE=1 SV=1;tr|D3Z456|D3Z456_MOUSE 39S ribosomal protein L3, mitochondrial OS=Mus musculus OX=10090 GN=Mrpl3 PE=1 SV=1;tr|F6W7C7|F6W7C7_MOUSE 39S ribosomal protein	4	8	8	8	5	4	7	7	6	7	5	4	7	7	6	7	5	4	7	7	6	7	26.7	26.7	26.7	39.109	348	348;304;156;137	5.06	7		3	4	34	0	21.045	By MS/MS	By MS/MS	By MS/MS	By MS/MS	By MS/MS	By MS/MS	14.9	12.1	24.1	24.1	19.8	22.7	322340000	23121000	20607000	48603000	49359000	85725000	94925000	2955600	3030200	3994200	6609800	6102400	6691500	5	2	8	6	6	8	35				5321	20829;21322;21686;22583;23354;29056;47068;53030	True;True;True;True;True;True;True;True	23275;23832;24227;25237;26088;32446;32447;53428;60092	204470;204471;204472;204473;204474;204475;209246;209247;212376;212377;212378;221603;221604;221605;221606;221607;221608;221609;221610;230428;230429;230430;230431;230432;286245;286246;286247;286248;286249;286250;286251;286252;286253;286254;451969;451970;451971;451972;451973;451974;511933;511934;511935;511936;511937;511938;511939;511940	226563;226564;226565;226566;226567;226568;231560;234786;244734;244735;244736;244737;244738;244739;244740;254626;254627;313414;313415;313416;313417;313418;313419;313420;313421;488886;488887;488888;488889;488890;488891;555184;555185;555186;555187;555188;555189;555190;555191;555192	226567;231560;234786;244734;254627;313416;488891;555189	6925;6926	106;107	-1;-1;-1;-1
Q9JIK9	Q9JIK9	8	8	8	28S ribosomal protein S34, mitochondrial	Mrps34	sp|Q9JIK9|RT34_MOUSE 28S ribosomal protein S34, mitochondrial OS=Mus musculus OX=10090 GN=Mrps34 PE=1 SV=1	1	8	8	8	4	4	5	7	6	8	4	4	5	7	6	8	4	4	5	7	6	8	33.9	33.9	33.9	25.826	218	218	4.07	12	5		12	16	0	16.194	By MS/MS	By MS/MS	By MS/MS	By MS/MS	By MS/MS	By MS/MS	15.1	21.1	19.7	33	25.7	33.9	165170000	16978000	9553500	26238000	16507000	43276000	52617000	1945300	1764700	1322100	1217500	3088100	3643500	5	4	6	5	9	9	38				6086	5703;20878;29405;30725;31434;31588;37037;37038	True;True;True;True;True;True;True;True	6421;23328;32834;34308;35163;35329;42298;42299	58015;58016;58017;204730;204731;204732;289306;289307;289308;289309;289310;289311;289312;289313;289314;289315;302288;302289;302290;302291;302292;309343;309344;309345;309346;309347;309348;310787;310788;310789;310790;310791;310792;310793;310794;310795;310796;310797;365180;365181;365182;365183;365184;365185;365186	63897;63898;63899;226783;226784;316521;316522;316523;316524;316525;316526;316527;316528;330840;330841;330842;330843;338494;338495;338496;338497;338498;338499;338500;338501;340056;340057;340058;340059;340060;340061;340062;340063;340064;340065;340066;398092;398093;398094;398095;398096;398097;398098	63899;226783;316522;330843;338499;340060;398095;398097			-1
Q9D7N3;A0A0J9YU02	Q9D7N3;A0A0J9YU02	8;4	8;4	8;4	28S ribosomal protein S9, mitochondrial	Mrps9	sp|Q9D7N3|RT09_MOUSE 28S ribosomal protein S9, mitochondrial OS=Mus musculus OX=10090 GN=Mrps9 PE=1 SV=3;tr|A0A0J9YU02|A0A0J9YU02_MOUSE 28S ribosomal protein S9, mitochondrial (Fragment) OS=Mus musculus OX=10090 GN=Mrps9 PE=1 SV=1	2	8	8	8	6	6	8	8	8	8	6	6	8	8	8	8	6	6	8	8	8	8	29.5	29.5	29.5	44.929	390	390;129	3.7	20	8	13	25	10	0	53.167	By MS/MS	By MS/MS	By MS/MS	By MS/MS	By MS/MS	By MS/MS	22.1	20.8	29.5	29.5	29.5	29.5	814320000	94714000	50404000	162010000	129220000	205750000	172220000	10490000	8409500	9375400	10795000	16493000	18306000	9	7	11	13	12	16	68				5824	2770;11036;30914;32415;38699;40619;41755;43535	True;True;True;True;True;True;True;True	3112;12364;12365;34519;36225;44180;46266;47534;47535;49468	28957;28958;28959;28960;28961;109951;109952;109953;109954;109955;109956;109957;109958;109959;109960;109961;109962;303871;303872;303873;303874;303875;303876;303877;303878;303879;303880;303881;303882;303883;303884;303885;317252;317253;317254;317255;317256;317257;317258;317259;317260;317261;317262;317263;317264;380849;380850;380851;380852;380853;396220;396221;396222;396223;396224;396225;405943;405944;405945;405946;405947;405948;405949;405950;405951;405952;420339;420340;420341;420342;420343;420344;420345;420346;420347;420348	32443;32444;32445;123608;123609;123610;123611;123612;123613;123614;123615;123616;123617;123618;123619;123620;123621;123622;123623;332473;332474;332475;332476;332477;332478;332479;332480;332481;332482;332483;332484;332485;332486;332487;332488;346478;346479;346480;346481;346482;346483;346484;346485;346486;346487;346488;415045;415046;415047;430874;430875;430876;430877;430878;440469;440470;440471;440472;440473;440474;440475;440476;440477;440478;454755;454756;454757;454758;454759;454760	32444;123614;332488;346487;415046;430874;440478;454755	7493;7494	162;202	-1;-1
Q920Q6;B1AT10;B1AT13;Q61474;A0A0J9YTX9;A0A0J9YU67;F8WJA5	Q920Q6;B1AT10	8;4;3;1;1;1;1	8;4;3;1;1;1;1	8;4;3;1;1;1;1	RNA-binding protein Musashi homolog 2	Msi2	sp|Q920Q6|MSI2H_MOUSE RNA-binding protein Musashi homolog 2 OS=Mus musculus OX=10090 GN=Msi2 PE=1 SV=1;tr|B1AT10|B1AT10_MOUSE RNA-binding protein Musashi homolog 2 (Fragment) OS=Mus musculus OX=10090 GN=Msi2 PE=1 SV=1	7	8	8	8	7	8	7	6	6	7	7	8	7	6	6	7	7	8	7	6	6	7	34.4	34.4	34.4	36.938	346	346;113;158;362;196;269;325	3.84	25	6	6	24	22	0	30.089	By MS/MS	By MS/MS	By MS/MS	By MS/MS	By MS/MS	By MS/MS	28.3	34.4	28	25.7	22	28	1091900000	240420000	137770000	330460000	96304000	147260000	139690000	18893000	14004000	15203000	7550100	8131400	5955800	16	16	16	11	12	8	79				5113	18108;18110;22681;34628;34955;42118;52074;52405	True;True;True;True;True;True;True;True	20262;20264;25343;38823;39339;47927;59031;59395;59396	177806;177807;177808;177809;177810;177811;177812;177813;177814;177815;177816;177817;177818;177819;177820;177821;177822;177823;177838;177839;177840;177841;177842;177843;177844;177845;177846;222460;222461;222462;222463;222464;222465;222466;222467;222468;222469;222470;222471;222472;222473;222474;222475;222476;222477;338684;338685;342198;342199;342200;342201;409056;409057;409058;409059;409060;409061;501566;501567;501568;501569;501570;501571;501572;501573;501574;501575;501576;504792;504793;504794;504795;504796;504797;504798;504799;504800;504801;504802;504803;504804;504805;504806	197767;197768;197769;197770;197771;197772;197773;197774;197775;197776;197777;197778;197779;197780;197781;197782;197783;197784;197785;197786;197787;197788;197789;197790;197791;197792;197793;197794;197810;197811;197812;197813;197814;197815;197816;197817;197818;197819;197820;197821;245611;245612;245613;245614;245615;245616;245617;245618;245619;245620;245621;245622;245623;245624;245625;245626;245627;245628;245629;369594;373593;373594;373595;443773;443774;443775;443776;443777;543827;543828;543829;543830;543831;543832;543833;543834;543835;543836;547293;547294;547295;547296;547297;547298;547299;547300;547301;547302;547303;547304;547305;547306	197779;197815;245626;369594;373595;443777;543834;547294	6612;6613;6614	1;140;142	-1;-1;-1;-1;-1;-1;-1
Q91YJ5;Q5M6W7;F6RR02;Q5M6W8	Q91YJ5	8;3;2;1	8;3;2;1	8;3;2;1	Translation initiation factor IF-2, mitochondrial	Mtif2	sp|Q91YJ5|IF2M_MOUSE Translation initiation factor IF-2, mitochondrial OS=Mus musculus OX=10090 GN=Mtif2 PE=1 SV=2	4	8	8	8	6	3	5	4	3	4	6	3	5	4	3	4	6	3	5	4	3	4	16.6	16.6	16.6	81.288	727	727;401;247;196	3.22	8	15	6	6	2	0	21.037	By MS/MS	By MS/MS	By MS/MS	By MS/MS	By MS/MS	By MS/MS	14.3	6.3	8.8	7.3	5.9	10.6	167840000	31788000	16060000	37400000	17490000	32203000	32897000	2188100	1914900	1758100	2125700	2253500	1481300	10	7	10	5	6	7	45				5069	1008;6828;23754;41708;46366;48993;52454;52455	True;True;True;True;True;True;True;True	1152;7679;26542;47482;52650;55580;55581;59449;59450	11526;11527;11528;11529;11530;11531;68089;68090;68091;68092;68093;68094;68095;68096;68097;68098;68099;68100;68101;68102;68103;68104;68105;234204;234205;405559;405560;446111;446112;470780;470781;470782;470783;505180;505181;505182;505183	13182;13183;13184;13185;13186;13187;13188;13189;13190;13191;74455;74456;74457;74458;74459;74460;74461;74462;74463;74464;74465;74466;74467;74468;74469;74470;74471;74472;74473;74474;74475;74476;74477;74478;258526;258527;440055;440056;482827;482828;509642;509643;509644;547716;547717;547718	13191;74465;258527;440056;482828;509642;547716;547718	6560	690	-1;-1;-1;-1
Q9Z2C9;G3UYZ2;G3V027;G3UYB7;I6L9A6	Q9Z2C9;G3UYZ2;G3V027;G3UYB7;I6L9A6	8;6;6;5;5	8;6;6;5;5	8;6;6;5;5	Myotubularin-related protein 7	Mtmr7	sp|Q9Z2C9|MTMR7_MOUSE Myotubularin-related protein 7 OS=Mus musculus OX=10090 GN=Mtmr7 PE=1 SV=2;tr|G3UYZ2|G3UYZ2_MOUSE Phosphatidylinositol-3-phosphate phosphatase (Fragment) OS=Mus musculus OX=10090 GN=Mtmr7 PE=1 SV=1;tr|G3V027|G3V027_MOUSE Phosphatidyli	5	8	8	8	5	4	5	4	6	4	5	4	5	4	6	4	5	4	5	4	6	4	15.5	15.5	15.5	75.607	660	660;424;498;260;467	4.48	2	4	3	16	4	0	21.325	By MS/MS	By MS/MS	By MS/MS	By MS/MS	By MS/MS	By MS/MS	10.3	8.8	10.5	9.2	12.3	7	144930000	15196000	10129000	31751000	26016000	35381000	26454000	1445900	2983700	2563600	2447300	3024700	2924000	3	3	4	4	6	3	23				6376	3790;6254;11177;20648;35373;40042;41749;51630	True;True;True;True;True;True;True;True	4295;7038;12521;23080;39984;45637;47527;58544	38909;38910;38911;38912;38913;38914;62940;62941;62942;111082;111083;111084;111085;111086;111087;202889;202890;202891;202892;347531;391180;405910;405911;405912;405913;497206;497207;497208;497209	43439;43440;43441;43442;69007;69008;69009;124774;124775;124776;124777;124778;124779;124780;124781;224814;224815;379221;425865;440438;440439;440440;440441;539054;539055;539056;539057	43440;69007;124774;224815;379221;425865;440441;539054			-1;-1;-1;-1;-1
Q9QY06;E9PZW8;E9QKV6;A0A1D5RLD1;E9PWZ6;A0A1D5RLW4	Q9QY06;E9PZW8;E9QKV6;A0A1D5RLD1;E9PWZ6;A0A1D5RLW4	8;8;6;6;6;4	8;8;6;6;6;4	8;8;6;6;6;4	Unconventional myosin-IXb	Myo9b	sp|Q9QY06|MYO9B_MOUSE Unconventional myosin-IXb OS=Mus musculus OX=10090 GN=Myo9b PE=1 SV=2;tr|E9PZW8|E9PZW8_MOUSE Unconventional myosin-IXb OS=Mus musculus OX=10090 GN=Myo9b PE=1 SV=1;tr|E9QKV6|E9QKV6_MOUSE Unconventional myosin-IXb OS=Mus musculus OX=100	6	8	8	8	5	4	7	2	2	1	5	4	7	2	2	1	5	4	7	2	2	1	5.8	5.8	5.8	238.83	2114	2114;2128;1961;1963;1975;787	5.76			1	3	17	0	14.568	By MS/MS	By MS/MS	By MS/MS	By MS/MS	By MS/MS	By MS/MS	3.3	2.1	5.3	0.8	1.6	0.4	74285000	18788000	10147000	28463000	4006300	6415500	6465000	2496300	1794400	1235200	0	0	0	4	2	4	0	0	1	11				1484	4800;15964;19620;21669;26533;28897;31620;49283	True;True;True;True;True;True;True;True	5419;17846;21947;24210;29676;32274;35365;55909	48546;156004;156005;156006;156007;156008;156009;192892;212236;212237;212238;260849;260850;284475;284476;284477;311094;311095;474450;474451;474452	53686;173583;173584;173585;173586;173587;173588;214104;234630;234631;286277;311349;311350;311351;340440;340441;513821;513822;513823	53686;173585;214104;234631;286277;311349;340441;513821			-1;-1;-1;-1;-1;-1
Q6DFV1	Q6DFV1	8	8	8	Condensin-2 complex subunit G2	Ncapg2	sp|Q6DFV1|CNDG2_MOUSE Condensin-2 complex subunit G2 OS=Mus musculus OX=10090 GN=Ncapg2 PE=1 SV=2	1	8	8	8	4	6	5	1	2	2	4	6	5	1	2	2	4	6	5	1	2	2	10.3	10.3	10.3	130.89	1138	1138	4.58	4		1	15	6	0	14.802	By MS/MS	By MS/MS	By MS/MS	By MS/MS	By MS/MS	By MS/MS	4.6	8.2	6.5	0.9	2.7	2.5	92336000	21350000	21916000	36803000	2556300	8200300	1510100	2626300	2290200	1844100	0	1223900	0	3	6	4	1	0	1	15				3745	1298;6355;14899;22985;32555;40340;54043;55121	True;True;True;True;True;True;True;True	1469;7144;16662;25681;36376;45960;61227;62465	14093;14094;14095;14096;64005;64006;144844;144845;144846;144847;144848;144849;144850;144851;144852;144853;144854;225986;318385;393608;393609;522426;533227;533228;533229;533230	16044;16045;16046;16047;70147;161218;161219;161220;161221;161222;161223;161224;161225;161226;161227;249690;347628;428249;566405;577959;577960;577961;577962	16044;70147;161227;249690;347628;428249;566405;577961			-1
Q7TMF3;A0A0R4J275;F6RBR6	Q7TMF3;A0A0R4J275	8;8;2	8;8;2	8;8;2	NADH dehydrogenase [ubiquinone] 1 alpha subcomplex subunit 12	Ndufa12	sp|Q7TMF3|NDUAC_MOUSE NADH dehydrogenase [ubiquinone] 1 alpha subcomplex subunit 12 OS=Mus musculus OX=10090 GN=Ndufa12 PE=1 SV=2;tr|A0A0R4J275|A0A0R4J275_MOUSE NADH dehydrogenase [ubiquinone] 1 alpha subcomplex subunit 12 OS=Mus musculus OX=10090 GN=Ndufa	3	8	8	8	6	5	8	6	7	7	6	5	8	6	7	7	6	5	8	6	7	7	63.4	63.4	63.4	17.086	145	145;149;85	3.85	22	21	15	10	31	0	26.944	By MS/MS	By MS/MS	By MS/MS	By MS/MS	By MS/MS	By MS/MS	38.6	31	63.4	42.8	50.3	50.3	586630000	88672000	40270000	145120000	79785000	112260000	120530000	5610100	8197300	5325300	6412600	4283200	4400500	19	11	20	13	18	18	99				320	15895;16435;16436;22963;34785;38446;56506;56762	True;True;True;True;True;True;True;True	17768;18401;18402;25657;39074;39075;43898;63993;64270;64271	155443;155444;155445;155446;155447;155448;155449;155450;155451;155452;155453;160876;160877;160878;160879;160880;160881;160882;160883;160884;160885;160886;160887;160888;160889;160890;160891;160892;160893;160894;160895;160896;160897;160898;225708;225709;225710;225711;225712;225713;225714;225715;225716;225717;340547;340548;340549;340550;340551;340552;340553;340554;340555;340556;340557;340558;340559;340560;340561;340562;340563;340564;340565;340566;340567;340568;340569;340570;340571;340572;340573;340574;340575;340576;340577;340578;340579;340580;340581;340582;340583;340584;340585;378391;378392;378393;378394;378395;378396;378397;378398;547776;549767;549768;549769;549770;549771;549772;549773	172975;172976;172977;172978;172979;172980;172981;172982;172983;172984;179043;179044;179045;179046;179047;179048;179049;179050;179051;179052;179053;179054;179055;179056;179057;179058;179059;179060;179061;179062;179063;179064;249339;249340;249341;249342;249343;249344;249345;249346;249347;249348;249349;371804;371805;371806;371807;371808;371809;371810;371811;371812;371813;371814;371815;371816;371817;371818;371819;371820;371821;371822;371823;371824;371825;371826;371827;371828;371829;371830;371831;371832;371833;371834;371835;371836;371837;371838;371839;371840;371841;371842;371843;371844;371845;371846;371847;371848;371849;371850;371851;371852;371853;371854;371855;412281;412282;412283;412284;412285;412286;593874;596030;596031;596032;596033;596034;596035;596036	172982;179060;179064;249341;371817;412286;593874;596034	368;369	1;68	-1;-1;-1
Q9CQZ5;A0A2R8W6V1;A0A2R8VI90	Q9CQZ5	8;3;1	8;3;1	8;3;1	NADH dehydrogenase [ubiquinone] 1 alpha subcomplex subunit 6	Ndufa6	sp|Q9CQZ5|NDUA6_MOUSE NADH dehydrogenase [ubiquinone] 1 alpha subcomplex subunit 6 OS=Mus musculus OX=10090 GN=Ndufa6 PE=1 SV=1	3	8	8	8	4	5	3	6	6	5	4	5	3	6	6	5	4	5	3	6	6	5	51.9	51.9	51.9	15.283	131	131;41;72	3.55	13	10	9	17	4	0	17.451	By MS/MS	By MS/MS	By MS/MS	By MS/MS	By MS/MS	By MS/MS	19.8	26	13.7	38.2	33.6	25.2	321090000	48068000	22486000	48529000	41121000	66590000	94296000	4205400	3325800	5381400	4678900	4324000	5890100	8	9	8	7	11	13	56				5478	40;14570;15434;17294;18795;34776;36519;55707	True;True;True;True;True;True;True;True	46;16300;17263;19350;21020;21021;39057;41720;63107	393;394;395;396;397;142095;150424;169788;169789;184861;184862;184863;184864;184865;184866;184867;184868;184869;184870;184871;340397;340398;340399;340400;340401;340402;340403;340404;340405;340406;360151;360152;539249;539250;539251;539252;539253;539254;539255;539256;539257;539258;539259;539260;539261;539262;539263;539264;539265;539266;539267;539268;539269	435;436;437;438;439;158384;167456;189046;189047;205230;205231;205232;205233;205234;205235;205236;205237;371602;371603;371604;371605;371606;371607;392810;584745;584746;584747;584748;584749;584750;584751;584752;584753;584754;584755;584756;584757;584758;584759;584760;584761;584762;584763;584764;584765;584766;584767;584768;584769;584770;584771;584772;584773;584774;584775;584776;584777	436;158384;167456;189046;205236;371607;392810;584766	7091	53	-1;-1;-1
Q3U422	Q3U422	8	8	8		Ndufv3	tr|Q3U422|Q3U422_MOUSE Complex I-9kD OS=Mus musculus OX=10090 GN=Ndufv3 PE=1 SV=1	1	8	8	8	6	5	5	6	6	7	6	5	5	6	6	7	6	5	5	6	6	7	28.4	28.4	28.4	50.498	468	468	3.68	18		15	12	12	0	42.309	By MS/MS	By MS/MS	By MS/MS	By MS/MS	By MS/MS	By MS/MS	25.2	15.6	21.6	23.3	25.2	26.7	267910000	45603000	22952000	59916000	50450000	47814000	41179000	3026400	3771000	3708100	2793900	3018100	2465600	8	6	6	7	8	8	43				3264	13804;30887;38342;39783;41994;49954;54640;54896	True;True;True;True;True;True;True;True	15440;34486;43786;45354;47797;56631;61932;62218	134999;135000;135001;135002;135003;135004;303591;303592;303593;303594;303595;303596;303597;303598;303599;303600;303601;303602;303603;303604;303605;303606;303607;303608;377438;377439;377440;377441;377442;377443;377444;388917;388918;388919;408150;408151;408152;408153;408154;408155;408156;408157;408158;480503;480504;528871;531351;531352;531353;531354;531355;531356;531357;531358;531359;531360;531361	150676;150677;150678;150679;150680;332157;332158;332159;332160;332161;332162;332163;332164;332165;332166;332167;332168;332169;332170;332171;411257;411258;411259;411260;411261;411262;411263;423543;442834;442835;442836;442837;442838;442839;442840;520617;520618;573384;576105;576106;576107;576108;576109;576110;576111	150680;332171;411258;423543;442836;520617;573384;576111			-1
P19426;G3UY39	P19426;G3UY39	8;4	8;4	8;4	Negative elongation factor E	Nelfe	sp|P19426|NELFE_MOUSE Negative elongation factor E OS=Mus musculus OX=10090 GN=Nelfe PE=1 SV=2;tr|G3UY39|G3UY39_MOUSE Negative elongation factor E (Fragment) OS=Mus musculus OX=10090 GN=Nelfe PE=1 SV=1	2	8	8	8	7	5	8	4	8	6	7	5	8	4	8	6	7	5	8	4	8	6	30.4	30.4	30.4	42.554	375	375;228	3.55	21		19	16	9	0	48.758	By MS/MS	By MS/MS	By MS/MS	By MS/MS	By MS/MS	By MS/MS	30.4	15.7	30.4	16.8	30.4	27.5	626090000	91921000	55605000	163690000	77719000	131000000	106150000	6789700	4890200	6143700	4370200	5540200	5881300	12	7	12	12	10	10	63				2417	17422;19450;19658;33555;35558;43039;43114;47726	True;True;True;True;True;True;True;True	19495;21761;21762;21986;37460;40257;40258;48910;48993;54161	171221;171222;171223;171224;191110;191111;191112;191113;191114;191115;191116;193161;193162;193163;327004;327005;327006;327007;327008;349605;349606;349607;349608;349609;349610;349611;349612;349613;349614;349615;349616;349617;349618;416189;416190;416191;416192;416193;416194;416195;416196;416197;416198;416199;416200;416201;416202;416203;416204;416888;416889;416890;416891;416892;416893;416894;458399;458400;458401;458402;458403;458404;458405;458406;458407	190672;190673;190674;190675;190676;212160;212161;212162;212163;212164;212165;214358;214359;356738;356739;381409;381410;381411;381412;381413;381414;381415;381416;381417;381418;381419;381420;381421;381422;381423;381424;381425;381426;381427;381428;381429;381430;381431;381432;450537;450538;450539;450540;450541;450542;450543;450544;450545;450546;450547;450548;450549;450550;450551;451185;451186;451187;451188;451189;451190;495863;495864;495865;495866;495867;495868	190673;212164;214358;356738;381424;450550;451185;495865	2806;2807	1;275	-1;-1
Q9CRB2	Q9CRB2	8	8	8	H/ACA ribonucleoprotein complex subunit 2	Nhp2	sp|Q9CRB2|NHP2_MOUSE H/ACA ribonucleoprotein complex subunit 2 OS=Mus musculus OX=10090 GN=Nhp2 PE=1 SV=1	1	8	8	8	6	8	7	7	7	7	6	8	7	7	7	7	6	8	7	7	7	7	68	68	68	17.247	153	153	3.21	44	23	23	17	19	0	219.91	By MS/MS	By MS/MS	By MS/MS	By MS/MS	By MS/MS	By MS/MS	54.9	68	68	68	62.1	62.1	4835900000	891440000	627640000	1335600000	427540000	860790000	692900000	78560000	89168000	60605000	36327000	50586000	40242000	21	25	24	15	21	18	124				5511	491;492;6257;12660;12661;18656;39249;42922	True;True;True;True;True;True;True;True	568;569;7041;14127;14128;20869;20870;44767;48788;48789	5721;5722;5723;5724;5725;5726;5727;5728;5729;5730;5731;5732;5733;5734;5735;5736;5737;5738;5739;5740;5741;5742;5743;5744;5745;5746;5747;5748;5749;5750;5751;5752;5753;5754;5755;5756;5757;5758;5759;5760;5761;5762;5763;5764;5765;5766;5767;5768;5769;5770;5771;62988;62989;62990;62991;62992;62993;62994;62995;62996;62997;62998;62999;63000;125348;125349;125350;125351;125352;125353;125354;125355;125356;125357;125358;125359;125360;125361;125362;125363;125364;125365;125366;125367;125368;125369;125370;125371;125372;125373;125374;125375;125376;125377;125378;125379;125380;125381;125382;125383;125384;183458;183459;183460;183461;183462;183463;183464;183465;183466;183467;183468;183469;183470;183471;183472;183473;183474;183475;385145;385146;385147;415453;415454;415455;415456	6429;6430;6431;6432;6433;6434;6435;6436;6437;6438;6439;6440;6441;6442;6443;6444;6445;6446;6447;6448;6449;6450;6451;6452;6453;6454;6455;6456;6457;6458;6459;6460;6461;6462;6463;6464;6465;6466;6467;6468;6469;6470;6471;69057;69058;69059;69060;69061;69062;69063;69064;69065;69066;69067;69068;69069;69070;69071;69072;69073;69074;69075;140941;140942;140943;140944;140945;140946;140947;140948;140949;140950;140951;140952;140953;140954;140955;140956;140957;140958;140959;140960;140961;140962;140963;140964;140965;140966;140967;140968;140969;140970;140971;140972;140973;140974;140975;140976;140977;140978;140979;140980;140981;140982;140983;140984;140985;140986;140987;140988;140989;203690;203691;203692;203693;203694;203695;203696;203697;203698;203699;203700;203701;203702;203703;203704;203705;419612;449900;449901;449902;449903	6437;6461;69075;140952;140984;203704;419612;449902	7113;7114	79;128	-1
Q9D0T1	Q9D0T1	8	8	8	NHP2-like protein 1;NHP2-like protein 1, N-terminally processed	Nhp2l1	sp|Q9D0T1|NH2L1_MOUSE NHP2-like protein 1 OS=Mus musculus OX=10090 GN=Snu13 PE=1 SV=4	1	8	8	8	8	8	8	8	8	7	8	8	8	8	8	7	8	8	8	8	8	7	49.2	49.2	49.2	14.173	128	128	3.76	65	5	21	40	57	0	120.45	By MS/MS	By MS/MS	By MS/MS	By MS/MS	By MS/MS	By MS/MS	49.2	49.2	49.2	49.2	49.2	49.2	17054000000	2840800000	1892900000	4401700000	2502500000	2497000000	2919500000	199610000	238880000	219160000	163110000	149390000	142290000	46	47	50	34	44	44	265				5709	787;5832;5833;26306;30086;38697;41497;41498	True;True;True;True;True;True;True;True	898;6561;6562;29425;33605;44178;47245;47246	9142;9143;9144;9145;9146;9147;9148;9149;9150;9151;9152;9153;9154;9155;9156;59387;59388;59389;59390;59391;59392;59393;59394;59395;59396;59397;59398;59399;59400;59401;59402;59403;59404;59405;59406;59407;59408;59409;59410;59411;59412;59413;59414;59415;59416;59417;59418;59419;59420;59421;59422;59423;59424;59425;59426;59427;59428;59429;59430;59431;258949;258950;258951;258952;258953;258954;258955;258956;258957;258958;258959;295771;295772;295773;295774;295775;295776;295777;295778;295779;295780;295781;295782;295783;295784;295785;295786;295787;295788;295789;295790;295791;295792;295793;295794;295795;295796;295797;295798;295799;295800;295801;295802;295803;295804;295805;295806;380797;380798;380799;380800;380801;380802;380803;380804;380805;380806;380807;380808;380809;380810;380811;380812;380813;403827;403828;403829;403830;403831;403832;403833;403834;403835;403836;403837;403838;403839;403840;403841;403842;403843;403844;403845;403846;403847;403848;403849;403850;403851;403852;403853;403854;403855;403856;403857;403858;403859;403860;403861;403862;403863;403864;403865;403866;403867;403868;403869;403870;403871;403872;403873;403874;403875;403876;403877;403878;403879;403880;403881;403882;403883;403884;403885;403886;403887;403888;403889;403890	10398;10399;10400;10401;10402;10403;10404;10405;10406;10407;10408;10409;10410;10411;10412;10413;10414;10415;10416;65434;65435;65436;65437;65438;65439;65440;65441;65442;65443;65444;65445;65446;65447;65448;65449;65450;65451;65452;65453;65454;65455;65456;65457;65458;65459;65460;65461;65462;65463;65464;65465;65466;65467;65468;65469;65470;65471;65472;65473;65474;65475;65476;65477;65478;65479;65480;65481;65482;65483;65484;65485;65486;65487;65488;65489;65490;65491;65492;284510;284511;284512;284513;284514;284515;284516;284517;284518;284519;284520;323416;323417;323418;323419;323420;323421;323422;323423;323424;323425;323426;323427;323428;323429;323430;323431;323432;323433;323434;323435;323436;323437;323438;323439;323440;323441;323442;323443;323444;323445;323446;323447;323448;323449;323450;323451;323452;323453;323454;323455;323456;323457;323458;323459;323460;323461;323462;323463;323464;323465;323466;323467;323468;323469;323470;323471;323472;323473;414976;414977;414978;414979;414980;414981;414982;414983;414984;414985;414986;414987;414988;414989;414990;414991;414992;414993;414994;414995;414996;414997;414998;414999;415000;415001;415002;415003;415004;415005;415006;415007;415008;415009;415010;438365;438366;438367;438368;438369;438370;438371;438372;438373;438374;438375;438376;438377;438378;438379;438380;438381;438382;438383;438384;438385;438386;438387;438388;438389;438390;438391;438392;438393;438394;438395;438396;438397;438398;438399;438400;438401;438402;438403;438404;438405;438406;438407;438408;438409;438410;438411;438412;438413;438414;438415;438416;438417;438418;438419;438420;438421;438422;438423;438424;438425;438426;438427;438428;438429;438430;438431;438432;438433;438434;438435;438436;438437;438438;438439;438440;438441;438442;438443;438444;438445;438446;438447;438448;438449;438450;438451;438452	10401;65471;65492;284520;323460;414993;438377;438430			-1
Q8K2T1;D3YU12;G5E8S7	Q8K2T1;D3YU12;G5E8S7	8;8;6	8;8;6	8;8;6	NmrA-like family domain-containing protein 1	Nmral1	sp|Q8K2T1|NMRL1_MOUSE NmrA-like family domain-containing protein 1 OS=Mus musculus OX=10090 GN=Nmral1 PE=1 SV=1;tr|D3YU12|D3YU12_MOUSE NmrA-like family domain-containing protein 1 OS=Mus musculus OX=10090 GN=Nmral1 PE=1 SV=1;tr|G5E8S7|G5E8S7_MOUSE NmrA-lik	3	8	8	8	6	6	8	6	6	6	6	6	8	6	6	6	6	6	8	6	6	6	28.8	28.8	28.8	34.376	309	309;299;291	4.29	22		10	22	35	0	37.646	By MS/MS	By MS/MS	By MS/MS	By MS/MS	By MS/MS	By MS/MS	22.7	22.7	28.8	22.7	22.7	22.7	1033900000	124780000	88343000	356060000	121540000	174850000	168360000	10883000	11449000	15295000	11649000	10187000	9408300	16	11	18	9	15	10	79				1187	3086;3087;4288;21510;26477;28894;29916;33867	True;True;True;True;True;True;True;True	3457;3458;4862;24038;29613;32270;32271;33418;37807	31699;31700;31701;31702;31703;31704;31705;31706;31707;31708;31709;31710;31711;31712;31713;31714;43919;43920;43921;43922;43923;43924;43925;43926;43927;43928;43929;43930;43931;210967;210968;210969;210970;210971;210972;210973;210974;260262;260263;260264;260265;260266;260267;260268;260269;260270;260271;260272;260273;260274;260275;260276;260277;260278;260279;284445;284446;284447;284448;284449;284450;284451;284452;284453;284454;284455;284456;284457;284458;284459;284460;294307;294308;294309;294310;294311;294312;294313;294314;294315;294316;294317;294318;294319;294320;294321;294322;294323;330464	35568;35569;35570;35571;35572;35573;35574;35575;35576;35577;35578;35579;48747;48748;48749;48750;48751;48752;48753;48754;48755;48756;48757;48758;48759;233341;233342;233343;233344;233345;233346;233347;233348;285727;285728;285729;285730;285731;285732;285733;285734;285735;285736;285737;285738;285739;285740;285741;285742;285743;311317;311318;311319;311320;311321;311322;311323;311324;311325;311326;311327;311328;311329;311330;311331;311332;311333;311334;321873;321874;321875;321876;321877;321878;321879;321880;321881;321882;321883;321884;360531	35569;35579;48759;233347;285734;311330;321875;360531	1233	270	-1;-1;-1
Q3UFM5	Q3UFM5	8	8	8	Nucleolar MIF4G domain-containing protein 1	Nom1	sp|Q3UFM5|NOM1_MOUSE Nucleolar MIF4G domain-containing protein 1 OS=Mus musculus OX=10090 GN=Nom1 PE=1 SV=2	1	8	8	8	5	6	7	6	6	5	5	6	7	6	6	5	5	6	7	6	6	5	11.4	11.4	11.4	95.959	854	854	3.89	9	7	10	13	8	0	55.67	By MS/MS	By MS/MS	By MS/MS	By MS/MS	By MS/MS	By MS/MS	7.6	8.9	10.4	7.7	9	7.6	383290000	38997000	35434000	68561000	61949000	93677000	84671000	4951000	4362600	4456100	5364100	7145200	7609500	3	5	8	5	7	6	34				3292	12563;24307;27448;28527;45579;46674;51608;55738	True;True;True;True;True;True;True;True	14022;27203;30696;31860;51748;52995;58518;63142	124547;124548;124549;124550;124551;124552;124553;124554;124555;124556;239656;239657;239658;239659;239660;239661;239662;239663;239664;239665;239666;270264;270265;270266;270267;270268;270269;280827;439586;439587;439588;439589;439590;439591;439592;448824;448825;448826;448827;448828;497021;497022;497023;539818;539819;539820;539821	140021;140022;140023;140024;140025;140026;140027;140028;264283;264284;264285;264286;264287;264288;264289;295924;295925;295926;295927;295928;307188;476025;476026;476027;485569;485570;485571;485572;485573;538877;538878;538879;585414;585415	140025;264286;295924;307188;476025;485569;538877;585414			-1
Q9R060;A0A2R8W6X5	Q9R060	8;3	8;3	8;3	Cytosolic Fe-S cluster assembly factor NUBP1	Nubp1	sp|Q9R060|NUBP1_MOUSE Cytosolic Fe-S cluster assembly factor NUBP1 OS=Mus musculus OX=10090 GN=Nubp1 PE=1 SV=1	2	8	8	8	4	3	6	7	8	6	4	3	6	7	8	6	4	3	6	7	8	6	37.8	37.8	37.8	34.085	320	320;121	3.95	5	8	15	9	6	0	33.291	By MS/MS	By MS/MS	By MS/MS	By MS/MS	By MS/MS	By MS/MS	22.8	14.7	31.9	37.2	37.8	31.9	451290000	23236000	17035000	96654000	77539000	103430000	133390000	6194600	4922200	4892600	6030600	6855700	6966700	2	2	10	11	9	8	42				6213	13973;19777;27509;31571;34676;34677;53569;54693	True;True;True;True;True;True;True;True	15621;22122;30765;35312;38904;38905;38906;38907;60695;61992	136289;136290;136291;136292;136293;194261;194262;194263;194264;194265;194266;194267;270932;270933;270934;270935;270936;270937;310650;310651;310652;339300;339301;339302;339303;339304;339305;339306;339307;339308;339309;339310;339311;339312;517596;529307;529308;529309;529310;529311;529312;529313;529314	152030;152031;152032;152033;152034;152035;152036;152037;152038;215508;215509;215510;215511;215512;215513;296649;296650;296651;296652;296653;296654;339926;339927;370402;370403;370404;370405;370406;370407;370408;370409;370410;370411;370412;370413;561200;573880;573881;573882;573883;573884;573885	152033;215509;296649;339927;370408;370411;561200;573882	8001;8002	1;230	-1;-1
Q9CQ48;E0CYQ2	Q9CQ48;E0CYQ2	8;6	8;6	8;6	NudC domain-containing protein 2	Nudcd2	sp|Q9CQ48|NUDC2_MOUSE NudC domain-containing protein 2 OS=Mus musculus OX=10090 GN=Nudcd2 PE=1 SV=1;tr|E0CYQ2|E0CYQ2_MOUSE NudC domain-containing protein 2 OS=Mus musculus OX=10090 GN=Nudcd2 PE=1 SV=1	2	8	8	8	6	6	7	5	7	6	6	6	7	5	7	6	6	6	7	5	7	6	71.3	71.3	71.3	17.66	157	157;132	3.03	25	20	11	10	7	0	99.272	By MS/MS	By MS/MS	By MS/MS	By MS/MS	By MS/MS	By MS/MS	58.6	49.7	63.1	38.9	63.1	58.6	943980000	116950000	78598000	152840000	187400000	213710000	194480000	12863000	11569000	9347300	14863000	14834000	13082000	14	11	16	13	17	14	85				5386	4092;6787;13216;18367;21556;28424;33090;43476	True;True;True;True;True;True;True;True	4636;7631;14795;20553;24089;31749;36958;49407	42192;42193;42194;42195;42196;67866;67867;67868;67869;130131;130132;130133;130134;130135;130136;130137;130138;130139;130140;130141;130142;130143;130144;130145;130146;130147;130148;180160;180161;180162;180163;180164;180165;180166;180167;180168;180169;180170;180171;180172;180173;211414;279482;279483;279484;279485;279486;279487;279488;279489;279490;279491;279492;279493;279494;279495;279496;279497;279498;279499;279500;279501;279502;279503;322680;322681;322682;322683;322684;322685;419996;419997;419998	46985;46986;46987;46988;46989;74242;74243;74244;74245;145771;145772;145773;145774;145775;145776;145777;145778;145779;145780;145781;145782;145783;145784;145785;145786;145787;145788;145789;145790;145791;145792;145793;200315;200316;200317;200318;200319;200320;200321;200322;200323;200324;200325;200326;200327;200328;200329;200330;200331;200332;233810;305530;305531;305532;305533;305534;305535;305536;305537;305538;305539;305540;305541;305542;305543;305544;305545;305546;305547;305548;305549;305550;305551;305552;305553;305554;305555;305556;305557;305558;305559;305560;352021;352022;352023;352024;352025;352026;454460;454461;454462	46988;74243;145781;200331;233810;305550;352022;454461			-1;-1
Q63850;A0A140LJH5;A0A140LJ77	Q63850	8;1;1	8;1;1	8;1;1	Nuclear pore glycoprotein p62	Nup62	sp|Q63850|NUP62_MOUSE Nuclear pore glycoprotein p62 OS=Mus musculus OX=10090 GN=Nup62 PE=1 SV=2	3	8	8	8	8	7	7	7	8	7	8	7	7	7	8	7	8	7	7	7	8	7	30.8	30.8	30.8	53.254	526	526;42;159	3.37	45	16	35	20	22	0	174.18	By MS/MS	By MS/MS	By MS/MS	By MS/MS	By MS/MS	By MS/MS	30.8	23	23	23	30.8	23	2511100000	410200000	193040000	678040000	345170000	450750000	433860000	28447000	23262000	27928000	25225000	25996000	23886000	32	30	31	32	33	27	185				3684	7935;12363;13637;23747;27017;39494;42695;44437	True;True;True;True;True;True;True;True	8915;8916;13807;15252;26534;26535;30206;45026;48539;50473	79879;79880;79881;79882;79883;79884;79885;79886;79887;79888;79889;79890;79891;79892;79893;79894;79895;79896;79897;79898;79899;79900;79901;79902;79903;79904;79905;79906;79907;79908;79909;122656;122657;122658;122659;122660;122661;122662;122663;122664;122665;122666;122667;122668;122669;122670;122671;122672;122673;122674;122675;122676;122677;122678;133465;133466;133467;133468;133469;133470;133471;133472;133473;133474;133475;133476;133477;133478;133479;133480;133481;133482;133483;133484;133485;133486;133487;133488;133489;234158;234159;234160;234161;234162;234163;234164;234165;265131;265132;265133;265134;265135;265136;265137;265138;265139;265140;265141;265142;265143;386760;386761;413575;413576;413577;413578;413579;413580;413581;413582;413583;413584;413585;413586;413587;413588;413589;413590;413591;413592;413593;413594;429251;429252;429253;429254;429255;429256;429257;429258;429259;429260;429261;429262;429263;429264;429265;429266	88588;88589;88590;88591;88592;88593;88594;88595;88596;88597;88598;88599;88600;88601;88602;88603;88604;88605;88606;88607;88608;88609;88610;88611;88612;88613;88614;88615;88616;88617;88618;88619;88620;88621;88622;88623;88624;88625;88626;88627;88628;88629;88630;137911;137912;137913;137914;137915;137916;137917;137918;137919;137920;137921;137922;137923;137924;137925;137926;137927;137928;137929;137930;137931;137932;137933;137934;137935;137936;137937;137938;137939;137940;137941;137942;137943;137944;137945;137946;137947;137948;137949;137950;137951;137952;137953;149227;149228;149229;149230;149231;149232;149233;149234;149235;149236;149237;149238;149239;149240;149241;149242;149243;149244;149245;258489;258490;258491;258492;258493;258494;258495;258496;258497;290423;290424;290425;290426;290427;290428;290429;290430;290431;290432;290433;290434;290435;290436;290437;290438;290439;290440;421259;421260;448184;448185;448186;448187;448188;448189;448190;448191;448192;448193;448194;448195;448196;448197;448198;448199;448200;448201;448202;448203;448204;448205;448206;448207;448208;448209;448210;448211;448212;448213;464810;464811;464812;464813;464814;464815;464816;464817;464818;464819;464820;464821;464822;464823;464824;464825;464826;464827;464828;464829;464830;464831	88616;137931;149241;258496;290430;421260;448195;464819	4906;4907	464;486	-1;-1;-1
Q3B7Z2	Q3B7Z2	8	8	8	Oxysterol-binding protein 1	Osbp	sp|Q3B7Z2|OSBP1_MOUSE Oxysterol-binding protein 1 OS=Mus musculus OX=10090 GN=Osbp PE=1 SV=3	1	8	8	8	6	3	5	5	4	3	6	3	5	5	4	3	6	3	5	5	4	3	11.6	11.6	11.6	88.796	805	805	4.75		7	3	8	10	0	20.853	By MS/MS	By MS/MS	By MS/MS	By MS/MS	By MS/MS	By MS/MS	8.8	5.2	8.2	9.2	6.5	5.2	164820000	27654000	11631000	49082000	18437000	29939000	28080000	2987400	2516600	4307200	3477700	3133900	3325900	5	2	6	3	5	3	24				3154	40173;43091;45673;45674;52414;53200;55617;56784	True;True;True;True;True;True;True;True	45783;48968;51850;51851;59406;60287;63008;64297	392417;416665;416666;416667;416668;416669;416670;416671;416672;440291;440292;440293;504863;504864;504865;504866;504867;504868;513610;513611;538309;538310;538311;549980;549981;549982;549983;549984	427108;450981;450982;450983;450984;450985;450986;450987;450988;450989;476706;476707;476708;547377;547378;547379;547380;547381;547382;556933;583629;583630;596264;596265;596266;596267	427108;450985;476706;476708;547377;556933;583630;596267			-1
Q7TQI3;D3YWF6;D3Z7K0	Q7TQI3;D3YWF6	8;8;3	8;8;3	8;8;3	Ubiquitin thioesterase OTUB1	Otub1	sp|Q7TQI3|OTUB1_MOUSE Ubiquitin thioesterase OTUB1 OS=Mus musculus OX=10090 GN=Otub1 PE=1 SV=2;tr|D3YWF6|D3YWF6_MOUSE Ubiquitinyl hydrolase 1 OS=Mus musculus OX=10090 GN=Otub1 PE=1 SV=1	3	8	8	8	5	7	4	5	4	5	5	7	4	5	4	5	5	7	4	5	4	5	31	31	31	31.27	271	271;241;95	2.96	33	18	2	2	19	0	157.64	By MS/MS	By MS/MS	By MS/MS	By MS/MS	By MS/MS	By MS/MS	20.7	28	18.1	24.4	17.7	18.8	1172700000	173920000	125240000	374330000	132910000	196600000	169690000	15395000	11989000	22360000	12265000	12851000	9600900	12	19	14	16	16	14	91				1216	1607;11275;14740;15414;28205;30930;30931;56202	True;True;True;True;True;True;True;True	1811;12625;12626;16486;17238;31518;34535;34536;63666	16814;16815;16816;16817;16818;16819;16820;16821;16822;16823;16824;16825;16826;16827;16828;16829;16830;16831;16832;16833;16834;16835;16836;16837;16838;111870;111871;111872;111873;111874;111875;111876;111877;111878;111879;111880;111881;111882;111883;111884;111885;111886;111887;111888;111889;111890;111891;143370;143371;143372;143373;143374;143375;143376;143377;143378;143379;143380;143381;143382;143383;150134;150135;278031;303991;303992;303993;303994;303995;303996;303997;544467;544468;544469	19009;19010;19011;19012;19013;19014;19015;19016;19017;19018;19019;19020;19021;19022;19023;19024;19025;19026;19027;19028;19029;19030;19031;19032;19033;19034;19035;19036;19037;19038;19039;19040;19041;19042;19043;19044;19045;19046;19047;19048;19049;19050;19051;19052;19053;19054;19055;19056;19057;19058;19059;19060;19061;19062;125573;125574;125575;125576;125577;125578;125579;125580;125581;125582;125583;125584;125585;125586;125587;125588;125589;125590;125591;125592;125593;159719;159720;159721;159722;159723;159724;159725;159726;159727;159728;159729;159730;167059;167060;304136;332603;332604;332605;332606;332607;590435;590436;590437	19060;125582;159725;167060;304136;332604;332607;590436	1251	211	-1;-1;-1
Q60715;E9Q7B0	Q60715;E9Q7B0	8;7	8;7	8;7	Prolyl 4-hydroxylase subunit alpha-1	P4ha1	sp|Q60715|P4HA1_MOUSE Prolyl 4-hydroxylase subunit alpha-1 OS=Mus musculus OX=10090 GN=P4ha1 PE=1 SV=2;tr|E9Q7B0|E9Q7B0_MOUSE Procollagen-proline 4-dioxygenase OS=Mus musculus OX=10090 GN=P4ha1 PE=1 SV=1	2	8	8	8	3	0	4	3	6	5	3	0	4	3	6	5	3	0	4	3	6	5	19.7	19.7	19.7	60.909	534	534;454	4.71	1	6		13	8	0	19.192	By MS/MS		By MS/MS	By MS/MS	By MS/MS	By MS/MS	8.8	0	8.8	8.8	14.8	12.7	135300000	20055000	0	25841000	28349000	26226000	34827000	2898700	0	2576300	2384600	2836300	2799900	4	0	3	3	6	4	20				3540	8686;8938;18538;31800;42120;43569;55349;57106	True;True;True;True;True;True;True;True	9727;10052;20737;35560;47930;49504;62714;64653	87185;87186;87187;90318;90319;90320;90321;90322;90323;90324;90325;90326;181666;312528;409070;409071;420684;420685;420686;420687;535568;535569;535570;535571;535572;535573;535574;552841	97478;97479;97480;101391;101392;101393;101394;101395;101396;101397;201764;341914;443785;455068;455069;455070;580551;580552;580553;580554;580555;580556;599222	97478;101397;201764;341914;443785;455069;580555;599222			-1;-1
Q8CCS6;G3UY42;D3YUB9;D3Z5F7;G3UX74;D3Z055;G3UWS5	Q8CCS6;G3UY42;D3YUB9;D3Z5F7	8;8;4;4;3;3;3	8;8;4;4;3;3;3	8;8;4;4;3;3;3	Polyadenylate-binding protein 2	Pabpn1;Gm20521	sp|Q8CCS6|PABP2_MOUSE Polyadenylate-binding protein 2 OS=Mus musculus OX=10090 GN=Pabpn1 PE=1 SV=3;tr|G3UY42|G3UY42_MOUSE Polyadenylate-binding protein 2 OS=Mus musculus OX=10090 GN=Pabpn1 PE=1 SV=1;tr|D3YUB9|D3YUB9_MOUSE Polyadenylate-binding protein 2 (F	7	8	8	8	8	7	7	7	8	8	8	7	7	7	8	8	8	7	7	7	8	8	40.4	40.4	40.4	32.296	302	302;319;164;333;73;168;178	3.04	48	18	11	24	14	0	59.578	By MS/MS	By MS/MS	By MS/MS	By MS/MS	By MS/MS	By MS/MS	40.4	33.4	36.4	33.4	40.4	40.4	1791000000	327440000	127760000	492360000	239180000	272920000	331360000	31942000	17546000	22656000	23388000	22196000	24028000	24	15	28	16	19	23	125				1872	1;2;3;3972;4401;18043;41265;50746	True;True;True;True;True;True;True;True	2;3;4;4495;4988;20190;46986;46987;57534	34;35;36;37;38;39;40;41;42;43;44;45;46;47;48;49;50;51;52;53;54;55;56;57;58;59;60;61;62;40656;40657;40658;40659;40660;40661;40662;40663;40664;40665;40666;40667;40668;40669;40670;40671;44863;44864;44865;44866;44867;177048;177049;177050;177051;177052;177053;177054;177055;177056;177057;177058;177059;177060;177061;177062;177063;177064;177065;177066;177067;177068;177069;177070;177071;177072;177073;177074;402047;402048;402049;402050;402051;402052;402053;402054;402055;402056;402057;402058;402059;402060;402061;402062;402063;402064;402065;402066;402067;402068;487471;487472;487473;487474;487475;487476;487477;487478;487479;487480;487481;487482;487483;487484;487485;487486	59;60;61;62;63;64;65;66;67;68;69;70;71;72;73;74;75;76;77;78;79;80;81;82;83;45362;45363;45364;45365;45366;45367;45368;45369;45370;45371;45372;45373;45374;45375;45376;45377;45378;45379;49656;196723;196724;196725;196726;196727;196728;196729;196730;196731;196732;196733;196734;196735;196736;196737;196738;196739;196740;196741;196742;196743;196744;196745;196746;196747;196748;196749;196750;196751;196752;196753;196754;196755;196756;196757;196758;196759;196760;196761;196762;196763;196764;196765;196766;196767;196768;196769;436681;436682;436683;436684;436685;436686;436687;436688;436689;436690;436691;436692;436693;436694;436695;436696;436697;436698;436699;436700;436701;436702;436703;436704;436705;528058;528059;528060;528061;528062;528063;528064;528065;528066;528067;528068;528069;528070;528071;528072;528073;528074;528075;528076	59;75;81;45374;49656;196731;436687;528069	1965;1966	143;145	-1;-1;-1;-1;-1;-1;-1
Q8BTW9;Q8C015	Q8BTW9	8;1	8;1	8;1	Serine/threonine-protein kinase PAK 4	Pak4	sp|Q8BTW9|PAK4_MOUSE Serine/threonine-protein kinase PAK 4 OS=Mus musculus OX=10090 GN=Pak4 PE=1 SV=1	2	8	8	8	8	7	8	7	6	7	8	7	8	7	6	7	8	7	8	7	6	7	20.2	20.2	20.2	64.622	593	593;719	3.68	29		20	33	12	0	33.675	By MS/MS	By MS/MS	By MS/MS	By MS/MS	By MS/MS	By MS/MS	20.2	18.2	20.2	18	16	18	694040000	118010000	67415000	183500000	82844000	102980000	139300000	6305900	5457400	5141800	4632400	4241300	5352000	16	12	14	14	11	13	80				4367	2027;17520;22749;32418;39373;42905;43835;47876	True;True;True;True;True;True;True;True	2272;2273;19606;25418;36228;44898;48769;49799;54326	20815;20816;20817;20818;20819;20820;20821;20822;20823;20824;20825;20826;20827;20828;20829;20830;20831;20832;172147;172148;172149;172150;172151;172152;172153;172154;172155;172156;172157;172158;172159;172160;172161;223267;223268;223269;223270;223271;223272;223273;317278;317279;317280;317281;317282;317283;317284;317285;385915;385916;385917;385918;385919;385920;385921;385922;385923;385924;385925;385926;385927;385928;385929;385930;385931;385932;385933;385934;385935;385936;385937;385938;415278;415279;415280;415281;415282;415283;415284;415285;415286;415287;415288;423524;423525;423526;459953;459954;459955;459956;459957;459958;459959;459960	23564;23565;23566;23567;23568;23569;23570;23571;23572;23573;23574;191596;191597;191598;191599;191600;191601;191602;191603;191604;191605;191606;191607;191608;246534;246535;246536;246537;246538;246539;346499;346500;346501;346502;346503;346504;346505;420412;420413;420414;420415;420416;420417;420418;420419;420420;420421;420422;420423;420424;420425;420426;420427;420428;420429;420430;420431;420432;420433;420434;420435;420436;420437;420438;420439;420440;420441;449718;449719;449720;449721;449722;458219;458220;497754;497755;497756;497757;497758;497759;497760;497761;497762;497763;497764	23570;191604;246539;346501;420420;449719;458220;497760	5775	587	-1;-1
Q99NH2;A5D6P2;G3XA13;F6S7Z1;B7ZNY3;E0CXL4;E0CY24;E0CZ83;E0CZE2;E0CXR8;F6TSJ9;E0CX45;F6UGU7;A0A0R4J1Y4;E9PYJ2;Q4JJC0;F6URI7;F6T4Y3	Q99NH2;A5D6P2;G3XA13;F6S7Z1;B7ZNY3;E0CXL4;E0CY24;E0CZ83;E0CZE2;E0CXR8;F6TSJ9;E0CX45;F6UGU7;A0A0R4J1Y4;E9PYJ2;Q4JJC0	8;8;8;8;8;8;8;8;7;7;7;7;7;7;6;4;1;1	8;8;8;8;8;8;8;8;7;7;7;7;7;7;6;4;1;1	8;8;8;8;8;8;8;8;7;7;7;7;7;7;6;4;1;1	Partitioning defective 3 homolog	Pard3	sp|Q99NH2|PARD3_MOUSE Partitioning defective 3 homolog OS=Mus musculus OX=10090 GN=Pard3 PE=1 SV=2;tr|A5D6P2|A5D6P2_MOUSE Par-3 (Partitioning defective 3) homolog (C. elegans) OS=Mus musculus OX=10090 GN=Pard3 PE=1 SV=1;tr|G3XA13|G3XA13_MOUSE Partitioning	18	8	8	8	3	2	4	4	2	4	3	2	4	4	2	4	3	2	4	4	2	4	7.6	7.6	7.6	149.07	1333	1333;1334;1333;1324;1319;1289;1247;1094;1024;990;984;943;919;896;741;422;269;102	4.74	1		6	7	5	0	10.326	By MS/MS	By MS/MS	By MS/MS	By MS/MS	By MS/MS	By MS/MS	3.5	2.2	3.4	3.7	1.7	3.3	72945000	4152000	12555000	12305000	31699000	5294900	6940500	0	0	990300	0	0	858360	2	2	2	2	1	3	12				956	335;1849;24447;32730;33742;46419;47396;49640	True;True;True;True;True;True;True;True	385;2069;27349;36562;37668;52712;53787;56292	3970;18985;18986;18987;18988;18989;240808;319666;319667;328934;446621;446622;446623;455021;455022;455023;477774;477775;477776	4545;21477;21478;21479;265471;348918;348919;358822;483388;483389;492251;517448;517449	4545;21479;265471;348919;358822;483388;492251;517448			-1;-1;-1;-1;-1;-1;-1;-1;-1;-1;-1;-1;-1;-1;-1;-1;-1;-1
Q9D0B6	Q9D0B6	8	8	8	Protein PBDC1	Pbdc1	sp|Q9D0B6|PBDC1_MOUSE Protein PBDC1 OS=Mus musculus OX=10090 GN=Pbdc1 PE=1 SV=1	1	8	8	8	6	4	6	5	6	8	6	4	6	5	6	8	6	4	6	5	6	8	62.6	62.6	62.6	22.223	198	198	3.69	12	10	8	14	8	0	23.661	By MS/MS	By MS/MS	By MS/MS	By MS/MS	By MS/MS	By MS/MS	36.4	22.7	36.4	31.3	36.4	62.6	799100000	51188000	66905000	78661000	110770000	191010000	300560000	11043000	13806000	10252000	14568000	12805000	14121000	9	8	9	10	8	18	62				5677	3656;5589;15326;24488;27678;29767;34424;52357	True;True;True;True;True;True;True;True	4143;6292;17139;27401;30947;33246;38503;59344	37727;56621;56622;56623;56624;56625;56626;149276;149277;149278;149279;149280;149281;149282;241249;241250;241251;241252;241253;241254;241255;241256;241257;241258;241259;241260;241261;241262;273397;273398;273399;273400;273401;292689;292690;292691;292692;292693;292694;292695;292696;292697;292698;292699;292700;292701;292702;336277;504389;504390;504391;504392	42249;62380;62381;62382;62383;62384;62385;62386;62387;62388;62389;166086;166087;166088;166089;166090;166091;265874;265875;265876;265877;265878;265879;265880;265881;265882;265883;265884;265885;265886;265887;265888;265889;265890;265891;265892;265893;265894;265895;265896;265897;265898;299215;299216;299217;299218;320149;320150;320151;320152;320153;320154;320155;320156;320157;320158;320159;320160;320161;320162;366908;546893;546894;546895;546896;546897	42249;62388;166087;265878;299215;320152;366908;546894			-1
Q8BFV2;E9Q1H5;E9Q5V9	Q8BFV2	8;2;1	8;2;1	8;2;1	PCI domain-containing protein 2	Pcid2	sp|Q8BFV2|PCID2_MOUSE PCI domain-containing protein 2 OS=Mus musculus OX=10090 GN=Pcid2 PE=1 SV=1	3	8	8	8	6	6	6	5	2	5	6	6	6	5	2	5	6	6	6	5	2	5	23.8	23.8	23.8	46.132	399	399;128;52	4.64	3	4	13	4	18	0	26.564	By MS/MS	By MS/MS	By MS/MS	By MS/MS	By MS/MS	By MS/MS	17	19.5	17.8	16.5	7	14.8	210170000	30637000	46053000	46119000	42216000	13729000	31412000	3509600	6341000	3032200	5950600	2854700	1981600	3	6	7	8	1	4	29				4139	3593;5567;6104;6642;7237;7590;22512;57442	True;True;True;True;True;True;True;True	4041;6269;6873;7469;8133;8519;25161;65025;65026	36665;36666;36667;36668;56498;56499;56500;56501;56502;56503;61799;61800;66696;66697;66698;72259;72260;72261;72262;72263;72264;72265;75831;75832;75833;75834;220980;220981;220982;555951;555952;555953;555954;555955;555956;555957;555958;555959;555960;555961;555962;555963	40993;40994;40995;40996;62260;62261;62262;62263;62264;62265;67935;73093;73094;73095;79506;79507;79508;79509;83722;83723;83724;243998;243999;602672;602673;602674;602675;602676;602677;602678;602679;602680;602681;602682	40994;62260;67935;73095;79509;83722;243999;602676	5482	277	-1;-1;-1
Q6P8I4;Q3TM89;F8WI88;D3YWA4	Q6P8I4;Q3TM89;F8WI88;D3YWA4	8;7;6;4	8;7;6;4	8;7;6;4	PEST proteolytic signal-containing nuclear protein	Pcnp	sp|Q6P8I4|PCNP_MOUSE PEST proteolytic signal-containing nuclear protein OS=Mus musculus OX=10090 GN=Pcnp PE=1 SV=1;tr|Q3TM89|Q3TM89_MOUSE PEST proteolytic signal-containing nuclear protein OS=Mus musculus OX=10090 GN=Pcnp PE=1 SV=1;tr|F8WI88|F8WI88_MOUSE P	4	8	8	8	6	7	7	6	7	7	6	7	7	6	7	7	6	7	7	6	7	7	41	41	41	18.963	178	178;147;189;111	2.96	31	12	8	18	5	0	20.709	By MS/MS	By MS/MS	By MS/MS	By MS/MS	By MS/MS	By MS/MS	41	41	41	41	41	41	596270000	56135000	73112000	122300000	95236000	138040000	111440000	7026200	14466000	10664000	13195000	10504000	7928000	11	11	11	10	10	11	64				3825	1791;14293;15551;15552;37249;39589;43007;43008	True;True;True;True;True;True;True;True	2003;15977;17390;17391;42534;45139;48878;48879	18391;18392;18393;18394;18395;18396;18397;139345;139346;139347;139348;139349;139350;139351;139352;139353;139354;139355;139356;152147;152148;152149;152150;152151;152152;152153;152154;152155;152156;152157;152158;152159;366807;366808;366809;366810;366811;366812;366813;366814;366815;366816;366817;366818;366819;366820;366821;366822;366823;387509;387510;387511;387512;387513;387514;415920;415921;415922;415923;415924;415925;415926;415927;415928;415929;415930;415931;415932;415933;415934;415935;415936;415937;415938	20842;20843;20844;20845;20846;20847;155438;155439;155440;155441;155442;155443;155444;155445;155446;155447;155448;169456;169457;169458;169459;169460;169461;169462;169463;169464;169465;169466;399805;399806;399807;399808;399809;399810;399811;399812;399813;399814;399815;399816;399817;399818;399819;399820;399821;422084;422085;422086;450260;450261;450262;450263;450264;450265;450266;450267;450268;450269;450270;450271;450272;450273;450274;450275;450276;450277;450278	20846;155448;169456;169466;399819;422085;450260;450278			-1;-1;-1;-1
Q8VE70;F8WI55;E0CY82	Q8VE70;F8WI55	8;6;2	8;6;2	8;6;2	Programmed cell death protein 10	Pdcd10	sp|Q8VE70|PDC10_MOUSE Programmed cell death protein 10 OS=Mus musculus OX=10090 GN=Pdcd10 PE=1 SV=1;tr|F8WI55|F8WI55_MOUSE Programmed cell death protein 10 OS=Mus musculus OX=10090 GN=Pdcd10 PE=1 SV=2	3	8	8	8	5	7	6	7	5	5	5	7	6	7	5	5	5	7	6	7	5	5	43.9	43.9	43.9	24.715	212	212;149;66	3.7	12	11	7	22	4	0	45.222	By MS/MS	By MS/MS	By MS/MS	By MS/MS	By MS/MS	By MS/MS	32.1	32.5	38.2	43.4	33.5	31.6	488750000	60841000	66030000	143180000	73019000	69032000	76648000	6245500	6530400	8008500	6141000	8652100	7956800	5	9	10	11	8	8	51				4933	12585;12586;13217;24260;29562;34232;47469;54506	True;True;True;True;True;True;True;True	14045;14046;14796;14797;27150;33008;38207;53869;61787	124706;124707;124708;124709;124710;124711;124712;130149;130150;130151;130152;130153;130154;130155;130156;130157;130158;130159;130160;130161;130162;130163;239223;239224;239225;239226;239227;239228;239229;239230;239231;239232;239233;239234;239235;290918;290919;290920;290921;333859;333860;333861;333862;333863;333864;333865;455734;455735;455736;455737;527433;527434;527435;527436;527437;527438	140200;140201;140202;140203;140204;140205;140206;140207;145794;145795;145796;145797;145798;145799;145800;145801;145802;145803;145804;145805;145806;145807;145808;145809;263772;263773;263774;263775;263776;263777;263778;263779;318357;318358;318359;318360;364259;364260;364261;364262;364263;364264;364265;364266;364267;493026;493027;571739;571740;571741;571742;571743;571744	140201;140206;145808;263772;318360;364266;493026;571742	6386	64	-1;-1;-1
Q8BVF2;A0A0A6YXV1	Q8BVF2	8;3	8;3	8;3	Phosducin-like protein 3	Pdcl3	sp|Q8BVF2|PDCL3_MOUSE Phosducin-like protein 3 OS=Mus musculus OX=10090 GN=Pdcl3 PE=1 SV=1	2	8	8	8	6	5	8	7	8	8	6	5	8	7	8	8	6	5	8	7	8	8	39.2	39.2	39.2	27.581	240	240;97	2.91	21	24	12	6	4	0	44.017	By MS/MS	By MS/MS	By MS/MS	By MS/MS	By MS/MS	By MS/MS	22.5	27.1	39.2	33.8	39.2	39.2	698060000	46863000	60311000	87548000	142850000	168750000	191740000	6964900	7533500	6512800	15338000	13144000	13559000	7	4	10	12	13	17	63				4390	1867;2538;10132;11148;12368;15545;35853;35854	True;True;True;True;True;True;True;True	2088;2851;11368;12490;13812;17384;40725;40726;40727	19137;19138;19139;19140;19141;26451;26452;26453;26454;26455;101053;101054;101055;101056;101057;101058;110816;110817;110818;110819;110820;110821;110822;110823;110824;122728;122729;122730;122731;122732;122733;122734;122735;122736;122737;122738;152011;152012;152013;152014;152015;152016;152017;152018;152019;152020;352855;352856;352857;352858;352859;352860;352861;352862;352863;352864;352865;352866;352867;352868;352869;352870;352871;352872;352873;352874;352875	21651;21652;21653;21654;29559;29560;29561;29562;29563;29564;113798;113799;113800;113801;113802;113803;124500;124501;124502;124503;124504;124505;124506;124507;138004;138005;138006;138007;138008;138009;138010;138011;138012;138013;138014;138015;169282;169283;169284;169285;169286;169287;169288;169289;169290;169291;169292;384839;384840;384841;384842;384843;384844;384845;384846;384847;384848;384849;384850;384851;384852;384853;384854;384855;384856	21654;29561;113803;124501;138004;169288;384842;384846	5788	1	-1;-1
Q8VCI5	Q8VCI5	8	8	8	Peroxisomal biogenesis factor 19	Pex19	sp|Q8VCI5|PEX19_MOUSE Peroxisomal biogenesis factor 19 OS=Mus musculus OX=10090 GN=Pex19 PE=1 SV=1	1	8	8	8	7	6	8	5	7	7	7	6	8	5	7	7	7	6	8	5	7	7	35.5	35.5	35.5	32.733	299	299	2.91	26	36	20	12		0	103.9	By MS/MS	By MS/MS	By MS/MS	By MS/MS	By MS/MS	By MS/MS	32.4	31.8	35.5	26.4	32.4	32.4	696290000	63759000	52145000	143030000	93557000	171070000	172720000	4456500	5221900	5514600	6362400	7020900	6322500	11	10	11	13	17	17	79				4889	2659;6908;9830;12238;22019;22020;36603;53105	True;True;True;True;True;True;True;True	2989;7767;11035;13671;24604;24605;41811;41812;41813;60180	27778;27779;27780;27781;27782;27783;27784;27785;27786;27787;27788;27789;27790;27791;27792;27793;68976;98283;98284;98285;98286;98287;98288;98289;98290;98291;98292;98293;98294;98295;98296;121593;121594;121595;121596;121597;121598;121599;121600;121601;121602;121603;121604;121605;121606;121607;121608;121609;215713;215714;215715;215716;215717;215718;215719;215720;215721;215722;215723;215724;215725;215726;215727;215728;215729;215730;215731;215732;360810;360811;360812;360813;360814;360815;360816;360817;360818;360819;360820;360821;360822;360823;360824;360825;360826;360827;512682;512683;512684;512685;512686;512687;512688;512689	31093;31094;31095;31096;31097;31098;31099;31100;31101;31102;31103;75559;110626;110627;110628;110629;110630;110631;110632;110633;110634;110635;110636;110637;110638;110639;136671;136672;136673;136674;136675;136676;136677;136678;136679;136680;136681;136682;136683;136684;238442;238443;238444;238445;238446;238447;238448;238449;238450;238451;238452;238453;238454;238455;238456;238457;238458;393438;393439;393440;393441;393442;393443;393444;393445;393446;393447;393448;393449;393450;393451;393452;555990;555991;555992;555993;555994;555995;555996;555997	31103;75559;110637;136684;238456;238457;393438;555996	6308;6309	148;154	-1
Q9CWM4;Q9CQF7;A0A494BBK3;A0A494BAH5	Q9CWM4;Q9CQF7;A0A494BBK3;A0A494BAH5	8;8;5;4	8;8;5;4	8;8;5;4	Prefoldin subunit 1	Pfdn1	sp|Q9CWM4|PFD1_MOUSE Prefoldin subunit 1 OS=Mus musculus OX=10090 GN=Pfdn1 PE=1 SV=1;tr|Q9CQF7|Q9CQF7_MOUSE Prefoldin 1 OS=Mus musculus OX=10090 GN=Pfdn1 PE=1 SV=1;tr|A0A494BBK3|A0A494BBK3_MOUSE Prefoldin subunit 1 OS=Mus musculus OX=10090 GN=Pfdn1 PE=1 SV	4	8	8	8	7	7	8	8	8	8	7	7	8	8	8	8	7	7	8	8	8	8	50	50	50	14.254	122	122;122;87;104	3.81	41	20	16	45	34	0	74.634	By MS/MS	By MS/MS	By MS/MS	By MS/MS	By MS/MS	By MS/MS	43.4	43.4	50	50	50	50	3025300000	276120000	246970000	538740000	592830000	674180000	696450000	18078000	19566000	21697000	28943000	34107000	28990000	21	20	23	28	30	30	152				5421	607;608;1739;10227;14466;26938;26939;34956	True;True;True;True;True;True;True;True	693;694;1949;11474;11475;11476;16172;30116;30117;39340;39341	6796;6797;6798;6799;6800;6801;6802;6803;6804;6805;6806;6807;6808;6809;6810;6811;6812;6813;6814;6815;17929;17930;17931;17932;101901;101902;101903;101904;101905;101906;101907;101908;101909;101910;101911;101912;101913;101914;101915;101916;101917;101918;101919;101920;101921;101922;101923;101924;101925;101926;101927;101928;101929;101930;101931;101932;101933;101934;101935;101936;141077;141078;141079;141080;141081;141082;141083;141084;141085;141086;141087;141088;141089;141090;141091;141092;141093;141094;141095;141096;141097;141098;141099;141100;141101;141102;141103;141104;141105;141106;141107;141108;141109;264455;264456;264457;264458;264459;264460;264461;264462;264463;264464;264465;264466;264467;264468;264469;264470;264471;264472;264473;264474;264475;264476;264477;264478;264479;264480;264481;264482;264483;264484;264485;264486;264487;264488;264489;264490;264491;264492;264493;264494;264495;264496;264497;264498;264499;264500;342202;342203;342204;342205;342206;342207;342208;342209;342210;342211;342212;342213;342214;342215;342216;342217;342218	7568;7569;7570;7571;7572;7573;7574;7575;7576;7577;7578;7579;7580;7581;7582;7583;7584;7585;7586;7587;7588;7589;7590;7591;7592;7593;7594;7595;7596;7597;7598;7599;7600;20299;20300;114653;114654;114655;114656;114657;114658;114659;114660;114661;114662;114663;114664;114665;114666;114667;114668;114669;114670;114671;114672;114673;114674;114675;114676;114677;114678;114679;114680;114681;114682;114683;114684;114685;157329;157330;157331;157332;157333;157334;157335;157336;157337;157338;157339;157340;157341;157342;157343;157344;157345;157346;157347;157348;157349;157350;157351;157352;157353;157354;157355;157356;157357;289787;289788;289789;289790;289791;289792;289793;289794;289795;289796;289797;289798;289799;289800;289801;289802;289803;289804;289805;289806;289807;289808;289809;289810;289811;289812;289813;289814;289815;289816;289817;289818;289819;289820;289821;289822;289823;289824;289825;289826;289827;289828;289829;289830;373596;373597;373598;373599;373600;373601;373602;373603;373604;373605;373606;373607;373608;373609;373610;373611;373612;373613;373614;373615	7588;7600;20300;114656;157333;289793;289829;373604	7021;7022;7023	67;115;117	-1;-1;-1;-1
Q3UUQ7	Q3UUQ7	8	8	8	GPI inositol-deacylase	Pgap1	sp|Q3UUQ7|PGAP1_MOUSE GPI inositol-deacylase OS=Mus musculus OX=10090 GN=Pgap1 PE=1 SV=3	1	8	8	8	5	7	6	4	3	2	5	7	6	4	3	2	5	7	6	4	3	2	9.1	9.1	9.1	104.58	922	922	4.87	2		5	15	9	0	24.163	By MS/MS	By MS/MS	By MS/MS	By MS/MS	By MS/MS	By MS/MS	5.5	6.7	8.1	4.9	3.5	1.8	129420000	23682000	48471000	39200000	8316000	4826400	4929800	2563800	4930500	2538000	742650	382360	421130	7	9	6	3	2	1	28				3372	1314;1594;17187;17188;32559;40341;41117;44522	True;True;True;True;True;True;True;True	1487;1798;19234;19235;36380;45961;46802;50566	14247;14248;14249;14250;14251;16702;16703;16704;16705;168752;168753;168754;168755;168756;168757;168758;168759;168760;318391;318392;318393;318394;393610;393611;393612;393613;393614;400720;400721;429995;429996	16212;16213;16214;16215;16216;18890;18891;18892;18893;18894;187790;187791;187792;187793;187794;187795;187796;347634;347635;347636;428250;428251;428252;428253;428254;428255;435454;465557	16216;18893;187793;187796;347636;428255;435454;465557			-1
Q7TSV4	Q7TSV4	8	8	8	Phosphoglucomutase-2	Pgm2	sp|Q7TSV4|PGM2_MOUSE Phosphoglucomutase-2 OS=Mus musculus OX=10090 GN=Pgm2 PE=1 SV=1	1	8	8	8	6	7	7	7	6	5	6	7	7	7	6	5	6	7	7	7	6	5	20	20	20	68.747	620	620	3.66	12	10	8	11	9	0	32.347	By MS/MS	By MS/MS	By MS/MS	By MS/MS	By MS/MS	By MS/MS	15	18.1	18.4	18.1	15	12.3	340270000	38920000	37635000	69222000	58144000	62118000	74235000	4284900	4018700	4127400	5429300	5332600	6712800	7	6	7	8	9	9	46				4007	1567;8930;12316;17086;25445;35659;56334;58594	True;True;True;True;True;True;True;True	1768;10044;13754;19121;28478;40437;63811;66309	16512;16513;16514;16515;16516;16517;90270;90271;90272;90273;122268;122269;122270;122271;122272;122273;122274;122275;122276;122277;122278;122279;122280;122281;122282;122283;122284;167580;167581;167582;167583;250423;250424;250425;250426;250427;250428;350958;350959;350960;350961;350962;350963;545535;545536;567489;567490;567491;567492;567493	18688;18689;18690;18691;18692;18693;18694;18695;18696;101346;101347;137486;137487;137488;137489;137490;137491;137492;137493;137494;137495;137496;137497;137498;137499;137500;137501;137502;186492;186493;275648;275649;275650;275651;275652;275653;382861;382862;382863;382864;382865;591563;615672;615673;615674;615675;615676	18692;101347;137492;186492;275651;382862;591563;615676			-1
O55022	O55022	8	8	6	Membrane-associated progesterone receptor component 1	Pgrmc1	sp|O55022|PGRC1_MOUSE Membrane-associated progesterone receptor component 1 OS=Mus musculus OX=10090 GN=Pgrmc1 PE=1 SV=4	1	8	8	6	6	8	8	8	8	6	6	8	8	8	8	6	4	6	6	6	6	4	56.4	56.4	51.8	21.694	195	195	3.37	31	4	11	16	16	0	50.819	By MS/MS	By MS/MS	By MS/MS	By MS/MS	By MS/MS	By MS/MS	45.6	56.4	56.4	56.4	56.4	45.6	1628900000	241230000	117390000	353560000	212270000	306510000	397920000	32309000	20129000	26581000	22538000	24909000	34372000	12	11	11	11	15	14	74				2166	6989;10405;11530;17274;17275;18843;23731;25516	True;True;True;True;True;True;True;True	7861;11668;12896;19330;19331;21069;26509;28557	69656;69657;69658;69659;69660;69661;103676;103677;103678;103679;103680;103681;114094;114095;114096;114097;169638;169639;169640;169641;169642;169643;169644;169645;169646;169647;169648;169649;169650;169651;169652;169653;185340;185341;185342;185343;185344;185345;185346;185347;185348;185349;185350;185351;185352;185353;185354;185355;185356;185357;185358;185359;185360;233943;233944;233945;233946;233947;233948;233949;233950;233951;233952;233953;233954;233955;233956;233957;251080;251081;251082;251083;251084;251085;251086;251087;251088;251089	76364;76365;76366;76367;76368;76369;116628;116629;116630;116631;116632;116633;128058;128059;128060;128061;188872;188873;188874;188875;188876;188877;188878;188879;188880;188881;188882;188883;188884;188885;188886;188887;188888;188889;205813;205814;205815;205816;205817;205818;205819;205820;205821;205822;205823;205824;205825;205826;205827;205828;205829;205830;205831;205832;205833;205834;205835;205836;258290;258291;258292;258293;258294;258295;258296;258297;258298;258299;258300;258301;258302;276364;276365;276366;276367;276368;276369;276370;276371	76369;116630;128059;188880;188889;205816;258294;276367			-1
G5DDB7;Q8R3B1;Q05DG3	G5DDB7;Q8R3B1;Q05DG3	8;7;4	8;7;4	8;7;4	Phosphoinositide phospholipase C;1-phosphatidylinositol 4,5-bisphosphate phosphodiesterase delta-1	Plcd1	tr|G5DDB7|G5DDB7_MOUSE Phosphoinositide phospholipase C OS=Mus musculus OX=10090 GN=Plcd1 PE=1 SV=1;sp|Q8R3B1|PLCD1_MOUSE 1-phosphatidylinositol 4,5-bisphosphate phosphodiesterase delta-1 OS=Mus musculus OX=10090 GN=Plcd1 PE=1 SV=2;tr|Q05DG3|Q05DG3_MOUSE P	3	8	8	8	3	3	2	6	5	6	3	3	2	6	5	6	3	3	2	6	5	6	15.1	15.1	15.1	88.845	782	782;756;503	3.94	13	3	11	5	17	0	16.953	By MS/MS	By MS/MS	By MS/MS	By MS/MS	By MS/MS	By MS/MS	8.1	8.1	6.6	11.8	10.4	11.6	178660000	17360000	16280000	44146000	24892000	21821000	54159000	2710500	3013500	4777400	3393700	3040400	3517000	2	4	5	5	2	8	26				1928	3405;6063;12706;23570;28911;29035;30708;53530	True;True;True;True;True;True;True;True	3815;6827;14186;26333;32289;32422;34290;60651	34776;34777;34778;61457;61458;61459;125807;125808;125809;125810;125811;232546;232547;284600;284601;284602;284603;284604;284605;284606;284607;284608;284609;284610;284611;284612;284613;284614;284615;284616;284617;284618;284619;284620;284621;284622;284623;284624;284625;284626;284627;284628;284629;286023;302209;302210;302211;302212;517181	38882;38883;38884;67628;141433;141434;141435;256820;256821;311487;311488;311489;311490;311491;311492;311493;311494;311495;311496;311497;311498;311499;311500;311501;313206;330776;330777;560775	38882;67628;141433;256821;311490;313206;330777;560775			-1;-1;-1
Q91WB4;A8Y5N8	Q91WB4;A8Y5N8	8;8	8;8	8;8	Pleckstrin homology domain-containing family F member 2	Plekhf2	sp|Q91WB4|PKHF2_MOUSE Pleckstrin homology domain-containing family F member 2 OS=Mus musculus OX=10090 GN=Plekhf2 PE=1 SV=1;tr|A8Y5N8|A8Y5N8_MOUSE Pleckstrin homology domain-containing family F member 2 (Fragment) OS=Mus musculus OX=10090 GN=Plekhf2 PE=1 S	2	8	8	8	6	3	7	4	5	5	6	3	7	4	5	5	6	3	7	4	5	5	48.2	48.2	48.2	27.754	249	249;197	3.85	19		1	21	14	0	23.441	By MS/MS	By MS/MS	By MS/MS	By MS/MS	By MS/MS	By MS/MS	30.1	16.9	45	24.5	27.7	24.9	548390000	87562000	15682000	172000000	50613000	96000000	126540000	10223000	7796500	11421000	8989600	8929100	9533200	13	4	14	8	11	11	61				978	6098;6706;24862;40568;44121;44144;50391;52321	True;True;True;True;True;True;True;True	6867;7542;27816;46208;50126;50154;57140;57141;59308	61779;61780;61781;61782;61783;61784;61785;61786;67177;67178;67179;244567;395710;395711;395712;395713;425960;425961;425962;425963;425964;425965;425966;425967;425968;425969;426139;426140;426141;426142;426143;426144;484343;484344;484345;484346;484347;484348;484349;484350;484351;484352;484353;484354;484355;484356;484357;484358;484359;484360;484361;484362;504048;504049;504050	67918;67919;67920;67921;67922;67923;67924;67925;73538;73539;269253;430396;430397;430398;430399;460817;460818;460819;460820;460821;460822;460823;460824;460825;460982;460983;460984;460985;460986;460987;460988;460989;460990;460991;524732;524733;524734;524735;524736;524737;524738;524739;524740;524741;524742;524743;524744;524745;524746;524747;524748;524749;524750;524751;524752;524753;524754;524755;524756;546556;546557	67918;73539;269253;430398;460825;460987;524737;546556	1016	159	-1;-1
Q07832;A0A0U1RNM9;A0A0U1RQ54	Q07832	8;3;2	8;3;2	8;3;2	Serine/threonine-protein kinase PLK1	Plk1	sp|Q07832|PLK1_MOUSE Serine/threonine-protein kinase PLK1 OS=Mus musculus OX=10090 GN=Plk1 PE=1 SV=2	3	8	8	8	5	6	6	6	6	8	5	6	6	6	6	8	5	6	6	6	6	8	15.9	15.9	15.9	68.3	603	603;196;194	3.53	17	12	13	1	17	0	28.656	By MS/MS	By MS/MS	By MS/MS	By MS/MS	By MS/MS	By MS/MS	11.6	12.9	12.9	13.1	12.9	15.9	872460000	75671000	76419000	161000000	172990000	172550000	213830000	9278700	11933000	11927000	16747000	14485000	16261000	6	6	8	8	7	10	45				3109	12044;18428;21093;22721;26438;29071;38853;49497	True;True;True;True;True;True;True;True	13460;20619;23566;25389;29572;32467;44344;56145	119486;119487;119488;119489;119490;180671;180672;180673;180674;180675;180676;180677;180678;180679;180680;180681;180682;180683;180684;180685;207095;207096;207097;207098;207099;207100;207101;207102;207103;207104;207105;207106;207107;207108;207109;222982;222983;222984;222985;259965;286388;286389;286390;286391;286392;286393;286394;286395;382151;382152;382153;382154;382155;476642;476643;476644;476645;476646;476647;476648	134316;134317;134318;200815;200816;200817;200818;200819;200820;200821;200822;200823;200824;200825;200826;200827;200828;200829;200830;229327;229328;229329;229330;229331;229332;229333;229334;229335;246241;246242;246243;246244;246245;285444;313550;313551;313552;416387;416388;416389;416390;516266;516267;516268;516269;516270;516271;516272;516273;516274;516275	134318;200822;229333;246242;285444;313551;416388;516271			-1;-1;-1
Q9R0E2;A8Y5E6;F6WNR1	Q9R0E2;A8Y5E6	8;4;1	8;4;1	8;4;1	Procollagen-lysine,2-oxoglutarate 5-dioxygenase 1	Plod1	sp|Q9R0E2|PLOD1_MOUSE Procollagen-lysine,2-oxoglutarate 5-dioxygenase 1 OS=Mus musculus OX=10090 GN=Plod1 PE=1 SV=1;tr|A8Y5E6|A8Y5E6_MOUSE Procollagen-lysine,2-oxoglutarate 5-dioxygenase 1 OS=Mus musculus OX=10090 GN=Plod1 PE=1 SV=1	3	8	8	8	3	3	6	1	0	1	3	3	6	1	0	1	3	3	6	1	0	1	14.6	14.6	14.6	83.594	728	728;226;269	4.71	1		4	5	4	0	30.899	By MS/MS	By MS/MS	By MS/MS	By MS/MS		By MS/MS	6	6.2	10	1.8	0	1	42849000	2243100	11942000	22723000	1216800	0	4723500	0	0	0	0	0	0	2	3	6	1	0	1	13				6221	16256;17232;22598;22599;22631;24598;28049;32179	True;True;True;True;True;True;True;True	18174;19285;25252;25253;25286;27523;31351;35974	158672;158673;169216;169217;221709;221710;221711;221963;221964;242242;276781;276782;276783;315600	176504;176505;188396;188397;244858;244859;244860;245101;245102;245103;266886;302877;302878;302879;344967	176505;188397;244858;244860;245103;266886;302879;344967	8009	624	-1;-1;-1
Q9CPS7	Q9CPS7	8	8	8	RNA-binding protein PNO1	Pno1	sp|Q9CPS7|PNO1_MOUSE RNA-binding protein PNO1 OS=Mus musculus OX=10090 GN=Pno1 PE=1 SV=1	1	8	8	8	6	8	6	7	7	7	6	8	6	7	7	7	6	8	6	7	7	7	40.3	40.3	40.3	27.453	248	248	3.6	37	12	4	25	28	0	49.284	By MS/MS	By MS/MS	By MS/MS	By MS/MS	By MS/MS	By MS/MS	29.4	40.3	31	37.1	34.3	34.3	1007300000	90515000	106080000	131720000	190980000	228760000	259260000	12140000	10023000	8182700	18176000	17908000	18007000	17	16	15	20	23	21	112				5351	16932;22665;24403;27693;34886;34887;42924;48069	True;True;True;True;True;True;True;True	18950;25325;27305;30963;39232;39233;39234;39235;48792;54544	165937;165938;165939;165940;222271;222272;222273;222274;222275;222276;222277;222278;222279;222280;222281;222282;222283;222284;222285;222286;222287;240514;240515;240516;240517;240518;273547;273548;341465;341466;341467;341468;341469;341470;341471;341472;341473;341474;341475;341476;341477;341478;341479;341480;341481;341482;341483;341484;341485;341486;341487;341488;341489;341490;341491;341492;341493;341494;341495;341496;341497;341498;341499;341500;341501;341502;341503;341504;341505;341506;341507;341508;341509;341510;415471;415472;415473;415474;415475;415476;461762;461763;461764;461765;461766;461767;461768;461769;461770;461771;461772;461773;461774;461775;461776;461777;461778;461779;461780;461781;461782;461783;461784;461785;461786;461787	184590;245378;245379;245380;245381;245382;245383;245384;245385;245386;245387;245388;245389;245390;245391;245392;245393;245394;245395;245396;265176;265177;265178;265179;265180;299396;299397;372847;372848;372849;372850;372851;372852;372853;372854;372855;372856;372857;372858;372859;372860;372861;372862;372863;372864;372865;372866;372867;372868;372869;372870;372871;372872;372873;372874;372875;372876;372877;372878;372879;372880;372881;372882;372883;372884;372885;372886;372887;372888;372889;372890;449915;449916;449917;449918;449919;449920;499695;499696;499697;499698;499699;499700;499701;499702;499703;499704;499705;499706;499707;499708;499709;499710;499711;499712;499713;499714;499715;499716;499717;499718;499719;499720;499721;499722;499723;499724;499725;499726;499727;499728;499729;499730;499731	184590;245380;265177;299396;372852;372870;449918;499712	6964	1	-1
O35654;A8Y5G7	O35654;A8Y5G7	8;6	8;6	8;6	DNA polymerase delta subunit 2	Pold2	sp|O35654|DPOD2_MOUSE DNA polymerase delta subunit 2 OS=Mus musculus OX=10090 GN=Pold2 PE=1 SV=2;tr|A8Y5G7|A8Y5G7_MOUSE DNA polymerase delta subunit 2 (Fragment) OS=Mus musculus OX=10090 GN=Pold2 PE=1 SV=1	2	8	8	8	7	8	5	5	3	6	7	8	5	5	3	6	7	8	5	5	3	6	24.7	24.7	24.7	51.354	469	469;241	4.16	14		6	10	20	0	38.618	By MS/MS	By MS/MS	By MS/MS	By MS/MS	By MS/MS	By MS/MS	21.1	24.7	16	17.1	11.9	17.3	553100000	90962000	66606000	163310000	59472000	75782000	96971000	12976000	11322000	12816000	9059200	8689800	8281900	10	11	8	6	3	5	43				2125	3662;21103;26203;27545;33829;48417;54792;57508	True;True;True;True;True;True;True;True	4150;23576;29316;30801;37765;54928;62106;65098	37752;37753;37754;37755;207142;257960;257961;257962;257963;257964;271218;271219;271220;271221;271222;271223;329834;329835;329836;329837;329838;329839;329840;329841;329842;329843;329844;329845;329846;329847;465212;465213;465214;465215;465216;465217;465218;465219;465220;465221;465222;465223;530402;530403;530404;530405;556622;556623;556624;556625	42271;42272;42273;42274;229363;283581;283582;283583;283584;296938;296939;296940;296941;296942;296943;296944;296945;296946;296947;296948;359873;359874;359875;359876;359877;359878;359879;359880;359881;359882;359883;359884;503592;503593;503594;503595;503596;503597;503598;503599;503600;503601;503602;575117;603415;603416;603417	42273;229363;283583;296948;359884;503597;575117;603415	2258	101	-1;-1
Q91VA6;F6SQH7	Q91VA6;F6SQH7	8;7	8;7	8;7	Polymerase delta-interacting protein 2	Poldip2	sp|Q91VA6|PDIP2_MOUSE Polymerase delta-interacting protein 2 OS=Mus musculus OX=10090 GN=Poldip2 PE=1 SV=1;tr|F6SQH7|F6SQH7_MOUSE Polymerase delta-interacting protein 2 (Fragment) OS=Mus musculus OX=10090 GN=Poldip2 PE=1 SV=1	2	8	8	8	6	6	7	4	5	6	6	6	7	4	5	6	6	6	7	4	5	6	31.5	31.5	31.5	41.87	368	368;284	3.31	23		13	18	5	0	32.173	By MS/MS	By MS/MS	By MS/MS	By MS/MS	By MS/MS	By MS/MS	23.1	18.2	27.2	11.7	20.4	23.1	496300000	71823000	58161000	140380000	61404000	79345000	85186000	7219100	5543200	6459600	4802800	5560000	5779000	12	8	11	7	9	10	57				4976	3498;16112;20543;34026;46571;50359;53778;57127	True;True;True;True;True;True;True;True	3916;18012;22967;37982;52887;57104;60933;64676	35734;35735;35736;35737;157372;157373;157374;157375;157376;157377;157378;157379;157380;157381;201585;201586;201587;201588;201589;331789;331790;331791;331792;331793;331794;331795;331796;331797;331798;331799;331800;331801;331802;331803;331804;331805;331806;331807;448034;484049;484050;484051;484052;484053;484054;484055;519892;519893;519894;519895;519896;519897;519898;519899;519900;519901;519902;519903;553016	40043;40044;40045;40046;175087;175088;175089;175090;175091;175092;175093;175094;223290;223291;223292;361977;361978;361979;361980;361981;361982;361983;361984;361985;361986;361987;361988;361989;361990;361991;361992;361993;361994;361995;484781;524434;524435;524436;524437;524438;524439;524440;563680;563681;563682;563683;563684;563685;563686;563687;563688;563689;563690;563691;563692;563693;563694;563695;563696;563697;599413	40043;175092;223291;361982;484781;524435;563694;599413			-1;-1
Q80UW8	Q80UW8	8	8	8	DNA-directed RNA polymerases I, II, and III subunit RPABC1	Polr2e	sp|Q80UW8|RPAB1_MOUSE DNA-directed RNA polymerases I, II, and III subunit RPABC1 OS=Mus musculus OX=10090 GN=Polr2e PE=1 SV=1	1	8	8	8	6	7	7	7	6	6	6	7	7	7	6	6	6	7	7	7	6	6	61.9	61.9	61.9	24.57	210	210	3.19	32	10	40	11	7	0	75.411	By MS/MS	By MS/MS	By MS/MS	By MS/MS	By MS/MS	By MS/MS	44.8	57.6	57.6	48.1	49.5	44.8	2127600000	302930000	180090000	622090000	230100000	348420000	444010000	23041000	26250000	26832000	18700000	17876000	16196000	13	16	15	16	12	12	84				4049	3059;11229;20709;34450;41693;43078;56142;58504	True;True;True;True;True;True;True;True	3428;3429;12575;23149;38545;38546;47463;48953;48954;63602;63603;66210;66211	31454;31455;31456;31457;31458;31459;31460;31461;31462;31463;31464;31465;31466;31467;31468;31469;31470;31471;31472;31473;31474;31475;31476;31477;31478;31479;31480;31481;31482;31483;31484;111474;111475;111476;111477;111478;111479;111480;111481;111482;111483;111484;111485;111486;111487;203517;203518;203519;203520;203521;203522;336544;336545;336546;336547;336548;336549;336550;336551;336552;336553;336554;336555;336556;336557;336558;336559;336560;336561;336562;336563;336564;336565;405446;416526;416527;416528;416529;416530;416531;543976;543977;543978;543979;543980;543981;543982;543983;543984;543985;566819;566820;566821;566822;566823;566824;566825;566826;566827;566828	35332;35333;35334;35335;35336;35337;35338;35339;35340;35341;35342;35343;35344;35345;35346;35347;35348;35349;35350;35351;35352;35353;35354;35355;35356;35357;35358;35359;35360;35361;35362;35363;35364;35365;35366;125125;125126;125127;125128;125129;125130;125131;125132;125133;125134;125135;125136;125137;125138;125139;125140;125141;225585;225586;225587;225588;225589;225590;225591;225592;367191;367192;367193;367194;367195;367196;367197;367198;367199;367200;367201;367202;367203;367204;367205;367206;439955;450859;450860;450861;450862;450863;589929;589930;589931;589932;614948;614949;614950;614951;614952;614953;614954;614955	35345;125138;225592;367195;439955;450861;589932;614948	5383;5384;5385;5386;5387	1;72;94;110;151	-1
Q8VDG5	Q8VDG5	8	8	8	Phosphopantothenate--cysteine ligase	Ppcs	sp|Q8VDG5|PPCS_MOUSE Phosphopantothenate--cysteine ligase OS=Mus musculus OX=10090 GN=Ppcs PE=1 SV=1	1	8	8	8	3	5	6	5	2	4	3	5	6	5	2	4	3	5	6	5	2	4	28	28	28	33.794	311	311	5.16	1	8	2	3	29	0	26.122	By MS/MS	By MS/MS	By MS/MS	By MS/MS	By MS/MS	By MS/MS	11.3	18.6	19.6	19.3	6.4	13.5	509700000	17031000	16367000	89331000	49433000	148940000	188600000	7460600	10769000	14049000	13603000	14022000	12447000	4	6	9	8	4	6	37				4910	1335;1781;9284;15978;23007;28315;35525;44347	True;True;True;True;True;True;True;True	1512;1992;10446;17862;25706;25707;31638;40207;50367	14516;14517;18347;18348;18349;18350;18351;93553;93554;93555;93556;93557;93558;93559;156196;226185;226186;226187;226188;226189;226190;226191;226192;226193;226194;226195;226196;226197;226198;226199;226200;226201;226202;226203;226204;278787;278788;349223;349224;427662;427663;427664;427665	16560;20792;20793;20794;20795;105069;105070;105071;105072;105073;105074;105075;173822;249911;249912;249913;249914;249915;249916;249917;249918;249919;249920;249921;249922;249923;249924;249925;249926;249927;249928;304831;304832;381038;381039;462563;462564;462565;462566	16560;20793;105075;173822;249923;304831;381038;462563	6348	207	-1
Q99KR7	Q99KR7	8	6	6	Peptidyl-prolyl cis-trans isomerase F, mitochondrial	Ppif	sp|Q99KR7|PPIF_MOUSE Peptidyl-prolyl cis-trans isomerase F, mitochondrial OS=Mus musculus OX=10090 GN=Ppif PE=1 SV=1	1	8	6	6	6	5	5	7	6	7	5	3	4	6	4	5	5	3	4	6	4	5	57.3	47.6	47.6	21.737	206	206	2.07	16	6	6			0	44.106	By MS/MS	By MS/MS	By MS/MS	By MS/MS	By MS/MS	By MS/MS	46.6	35	43.2	53.9	45.1	45.6	214870000	29940000	15223000	42846000	39849000	43047000	43961000	7590400	7239200	8873100	7877700	7607700	7238600	6	3	4	7	6	5	31				5247	17508;21575;25438;26179;45031;48031;48458;53434	True;True;True;True;True;False;False;True	19594;24108;28470;29290;51142;54504;54972;60545	172064;172065;172066;211580;211581;211582;211583;211584;211585;250319;250320;250321;250322;250323;250324;257814;257815;257816;257817;434713;434714;434715;434716;434717;461131;461132;461133;461134;461135;461136;461137;461138;461139;461140;461141;461142;461143;461144;461145;461146;461147;461148;461149;461150;465604;465605;465606;516269;516270;516271;516272	191514;191515;191516;191517;233976;233977;233978;233979;233980;233981;233982;233983;275497;275498;275499;275500;275501;275502;275503;275504;275505;275506;283444;283445;283446;283447;470624;470625;470626;470627;498929;498930;498931;498932;498933;498934;498935;498936;498937;498938;498939;498940;498941;503992;559831;559832;559833	191514;233977;275505;283444;470627;498932;503992;559831			-1
A2BGI8;Q9D868;A2BGI9	A2BGI8;Q9D868;A2BGI9	8;6;5	8;6;5	8;6;5	Peptidyl-prolyl cis-trans isomerase;Peptidyl-prolyl cis-trans isomerase H	Ppih	tr|A2BGI8|A2BGI8_MOUSE Peptidyl-prolyl cis-trans isomerase (Fragment) OS=Mus musculus OX=10090 GN=Ppih PE=1 SV=1;sp|Q9D868|PPIH_MOUSE Peptidyl-prolyl cis-trans isomerase H OS=Mus musculus OX=10090 GN=Ppih PE=1 SV=1;tr|A2BGI9|A2BGI9_MOUSE Peptidyl-prolyl ci	3	8	8	8	7	8	7	7	7	7	7	8	7	7	7	7	7	8	7	7	7	7	62	62	62	17.233	158	158;188;134	3.53	28	17	11	9	25	0	57.893	By MS/MS	By MS/MS	By MS/MS	By MS/MS	By MS/MS	By MS/MS	52.5	62	62	53.8	52.5	52.5	1342100000	266930000	149280000	408980000	128520000	175180000	213220000	21454000	16332000	16486000	15270000	14214000	15861000	21	19	19	14	15	17	105				930	7471;7773;22404;22420;23063;23064;31708;48033	True;True;True;True;True;True;True;True	8388;8389;8728;25036;25054;25768;25769;25770;35458;35459;54506	74729;74730;74731;74732;74733;74734;74735;74736;74737;74738;74739;74740;74741;74742;74743;74744;77926;77927;77928;77929;77930;77931;77932;77933;219761;219762;219763;219764;219765;219766;219767;219768;219769;219770;219771;219772;219773;219774;219775;219776;219777;219778;219779;219780;219781;219782;219783;219784;219919;219920;219921;219922;219923;226733;226734;226735;226736;226737;226738;226739;226740;226741;226742;226743;226744;226745;226746;226747;226748;226749;226750;226751;311808;311809;311810;311811;311812;311813;311814;311815;311816;311817;311818;311819;311820;311821;311822;461208;461209;461210	82481;82482;82483;82484;82485;82486;82487;82488;82489;82490;82491;82492;82493;82494;82495;82496;82497;82498;82499;82500;82501;82502;82503;82504;82505;82506;86296;86297;86298;86299;86300;86301;86302;86303;242808;242809;242810;242811;242812;242813;242814;242815;242816;242817;242818;242819;242820;242821;242822;242823;242824;242825;242826;242827;242828;242829;242830;242831;242832;242833;242834;242835;242836;242837;242838;242839;242840;242841;242842;242843;242844;242845;242846;242847;242848;242964;242965;242966;242967;250485;250486;250487;250488;250489;250490;250491;250492;250493;250494;250495;250496;250497;250498;250499;250500;250501;250502;250503;341194;341195;341196;341197;341198;341199;341200;341201;341202;341203;341204;341205;341206;341207;499006	82498;86298;242845;242964;250488;250501;341206;499006	947;948;949	54;132;158	-1;-1;-1
P49443;Q9EQE2	P49443;Q9EQE2	8;5	8;5	7;4	Protein phosphatase 1A	Ppm1a	sp|P49443|PPM1A_MOUSE Protein phosphatase 1A OS=Mus musculus OX=10090 GN=Ppm1a PE=1 SV=1;tr|Q9EQE2|Q9EQE2_MOUSE Protein-serine/threonine phosphatase OS=Mus musculus OX=10090 GN=Ppm1a PE=1 SV=1	2	8	8	7	6	5	7	5	7	6	6	5	7	5	7	6	5	5	6	5	6	5	27.7	27.7	24.1	42.432	382	382;323	3.17	31	13	15	19	8	0	27.822	By MS/MS	By MS/MS	By MS/MS	By MS/MS	By MS/MS	By MS/MS	20.2	16.5	23	16.5	24.9	20.2	723400000	102770000	57593000	164430000	119160000	126210000	153230000	9283600	5866900	8347000	8723100	9440000	10292000	14	11	16	13	19	15	88				2639	2951;13726;20007;41921;46652;49487;52105;57681	True;True;True;True;True;True;True;True	3317;15348;22374;47716;47717;52972;56134;59065;65286	30646;30647;30648;30649;30650;30651;30652;30653;30654;30655;30656;134184;134185;134186;134187;196262;407464;407465;407466;407467;407468;407469;407470;407471;407472;407473;407474;407475;407476;407477;407478;407479;407480;407481;407482;407483;407484;407485;448665;448666;448667;448668;448669;448670;448671;448672;448673;448674;448675;448676;448677;448678;448679;448680;448681;448682;448683;476528;476529;476530;476531;476532;476533;476534;476535;476536;476537;476538;476539;476540;476541;476542;501962;501963;501964;501965;501966;501967;501968;501969;501970;501971;501972;501973;501974;558306	34440;34441;34442;34443;34444;34445;34446;34447;34448;34449;34450;34451;34452;34453;34454;149926;217573;442123;442124;442125;442126;442127;442128;442129;442130;442131;442132;442133;442134;442135;442136;442137;442138;442139;442140;442141;485423;485424;485425;485426;485427;485428;485429;485430;485431;485432;485433;485434;485435;516109;516110;516111;516112;516113;516114;516115;516116;516117;516118;516119;516120;516121;516122;516123;516124;516125;516126;516127;516128;516129;516130;516131;516132;544313;544314;544315;544316;544317;544318;544319;544320;544321;544322;544323;544324;544325;544326;544327;544328;544329;605167	34446;149926;217573;442131;485424;516127;544314;605167	3238	334	-1;-1
Q99NF7	Q99NF7	8	7	2		Ppm1b	tr|Q99NF7|Q99NF7_MOUSE Protein-serine/threonine phosphatase OS=Mus musculus OX=10090 GN=Ppm1b PE=1 SV=1	1	8	7	2	7	4	7	3	7	6	6	4	6	3	6	5	1	0	2	0	2	1	22.4	19.5	4.2	52.11	477	477	3.84	14	6	28	27	4	0	23.471	By MS/MS	By MS/MS	By MS/MS	By MS/MS	By MS/MS	By MS/MS	20.5	12.6	19.7	10.9	19.7	17.8	496080000	89851000	25428000	122790000	45688000	86054000	126270000	4596000	4318800	4644800	3223100	3560900	4010600	13	9	19	11	15	14	81				5325	2955;13726;23860;33415;37103;40997;44411;44599	True;False;True;True;True;True;True;True	3321;15348;26660;37312;42374;46670;50444;50445;50446;50652	30700;30701;30702;30703;30704;30705;30706;134184;134185;134186;134187;235215;235216;235217;235218;235219;235220;235221;235222;235223;235224;235225;235226;235227;235228;235229;235230;235231;235232;235233;235234;235235;235236;235237;235238;235239;325874;325875;365729;365730;365731;365732;365733;365734;365735;365736;365737;399801;399802;399803;399804;428947;428948;428949;428950;428951;428952;428953;428954;428955;428956;428957;428958;428959;428960;428961;428962;428963;428964;428965;428966;428967;428968;428969;428970;428971;428972;428973;428974;428975;428976;428977;430502	34500;34501;34502;34503;34504;34505;34506;149926;259606;259607;259608;259609;259610;259611;259612;259613;259614;259615;259616;259617;259618;259619;259620;259621;259622;259623;259624;259625;259626;259627;259628;259629;259630;259631;259632;259633;259634;259635;259636;259637;259638;259639;259640;259641;259642;259643;259644;259645;259646;259647;259648;355539;398699;398700;398701;398702;398703;398704;398705;434557;434558;434559;434560;464457;464458;464459;464460;464461;464462;464463;464464;464465;464466;464467;464468;464469;464470;464471;464472;464473;464474;464475;464476;464477;464478;464479;464480;466089	34504;149926;259646;355539;398705;434560;464475;466089	3078;3079	332;339	-1
P62715	P62715	8	8	2	Serine/threonine-protein phosphatase 2A catalytic subunit beta isoform	Ppp2cb	sp|P62715|PP2AB_MOUSE Serine/threonine-protein phosphatase 2A catalytic subunit beta isoform OS=Mus musculus OX=10090 GN=Ppp2cb PE=1 SV=1	1	8	8	2	5	7	8	6	5	6	5	7	8	6	5	6	2	2	2	2	1	2	34.6	34.6	8.4	35.575	309	309	3.59	21	6	7	10	17	0	100.3	By MS/MS	By MS/MS	By MS/MS	By MS/MS	By MS/MS	By MS/MS	19.4	32.4	34.6	24.3	20.1	21.7	2490500000	309430000	204260000	525750000	421360000	385710000	644030000	89804000	75642000	63372000	112790000	81797000	118040000	6	11	11	13	8	8	57				2858	6118;12335;17442;40759;41066;43108;57357;58261	True;True;True;True;True;True;True;True	6887;6888;13776;19515;46419;46747;48987;64934;65951	61913;61914;61915;61916;61917;61918;61919;61920;61921;61922;61923;61924;61925;61926;122426;122427;122428;122429;122430;122431;122432;122433;122434;171397;171398;397566;397567;397568;397569;397570;397571;400336;400337;400338;400339;400340;416877;416878;555269;555270;555271;555272;555273;555274;555275;555276;555277;555278;564461;564462;564463;564464;564465;564466;564467;564468;564469;564470;564471;564472;564473	68035;68036;68037;68038;68039;68040;68041;68042;68043;68044;137681;137682;137683;137684;137685;137686;137687;190855;190856;432254;432255;432256;432257;432258;432259;435100;435101;451178;451179;601945;601946;601947;601948;601949;601950;601951;612378;612379;612380;612381;612382;612383;612384;612385;612386;612387;612388;612389;612390;612391;612392;612393;612394;612395;612396;612397;612398;612399;612400;612401	68037;137683;190855;432255;435100;451179;601951;612389	3614	276	-1
Q6PD03	Q6PD03	8	8	8	Serine/threonine-protein phosphatase 2A 56 kDa regulatory subunit alpha isoform	Ppp2r5a	sp|Q6PD03|2A5A_MOUSE Serine/threonine-protein phosphatase 2A 56 kDa regulatory subunit alpha isoform OS=Mus musculus OX=10090 GN=Ppp2r5a PE=1 SV=1	1	8	8	8	7	7	5	5	5	6	7	7	5	5	5	6	7	7	5	5	5	6	19.3	19.3	19.3	56.346	486	486	4.46	2	8	3	17	7	0	22.752	By MS/MS	By MS/MS	By MS/MS	By MS/MS	By MS/MS	By MS/MS	15.4	17.3	11.7	12.6	11.7	13.6	150460000	19650000	22522000	32341000	18166000	21375000	36407000	2362600	2220100	2121600	1663900	2021800	2608600	7	6	5	4	3	3	28				3852	7008;12410;23778;26115;26239;28398;46456;46965	True;True;True;True;True;True;True;True	7880;13857;26567;29221;29353;31723;52754;53318	69890;69891;69892;69893;69894;123124;123125;123126;123127;123128;234407;234408;234409;234410;234411;234412;234413;234414;257076;257077;257078;257079;257080;258271;258272;258273;258274;279322;279323;279324;447026;447027;447028;447029;451265;451266;451267	76668;76669;76670;76671;76672;138447;138448;138449;138450;138451;258757;258758;258759;258760;258761;258762;258763;258764;282692;283855;305361;305362;483797;483798;483799;483800;488250;488251;488252	76668;138447;258760;282692;283855;305362;483799;488252			-1
Q8K2V1;E9PX53;E9QPR5;F6TLH3;E0CXK8;E0CYV2;F6V294;E0CX37	Q8K2V1;E9PX53;E9QPR5;F6TLH3;E0CXK8	8;8;8;5;5;3;2;1	8;8;8;5;5;3;2;1	8;8;8;5;5;3;2;1	Serine/threonine-protein phosphatase 4 regulatory subunit 1	Ppp4r1	sp|Q8K2V1|PP4R1_MOUSE Serine/threonine-protein phosphatase 4 regulatory subunit 1 OS=Mus musculus OX=10090 GN=Ppp4r1 PE=1 SV=2;tr|E9PX53|E9PX53_MOUSE Serine/threonine-protein phosphatase 4 regulatory subunit 1 OS=Mus musculus OX=10090 GN=Ppp4r1 PE=1 SV=1;t	8	8	8	8	6	4	7	6	7	8	6	4	7	6	7	8	6	4	7	6	7	8	10	10	10	106.3	951	951;934;951;189;376;154;148;37	3.9	8	14	18	4	14	0	24.047	By MS/MS	By MS/MS	By MS/MS	By MS/MS	By MS/MS	By MS/MS	7	5	8.9	8.1	8	10	254670000	27718000	14970000	42477000	42991000	60101000	66416000	2799000	1892100	2245700	3139900	3914100	4204000	10	7	9	9	10	11	56				1443	4298;12375;15108;48476;52111;56831;57149;57748	True;True;True;True;True;True;True;True	4872;13820;16894;54993;59071;64349;64698;65359	44003;44004;44005;44006;44007;44008;122811;122812;122813;147018;147019;147020;147021;465769;465770;465771;502058;502059;502060;502061;502062;502063;502064;502065;502066;502067;502068;502069;502070;502071;502072;502073;502074;502075;550307;550308;550309;550310;553280;553281;553282;553283;553284;553285;553286;553287;558851;558852;558853;558854;558855;558856;558857;558858;558859;558860;558861;558862	48839;48840;48841;48842;48843;48844;48845;138118;138119;163578;163579;163580;504172;504173;504174;544436;544437;544438;544439;544440;544441;544442;544443;544444;544445;544446;544447;544448;544449;544450;544451;544452;544453;596628;596629;596630;599701;599702;599703;599704;599705;599706;599707;599708;605754;605755;605756;605757;605758;605759;605760;605761;605762;605763;605764;605765	48839;138119;163579;504174;544444;596630;599707;605765			-1;-1;-1;-1;-1;-1;-1;-1
Q62074;D3YXY0;F6QWV4	Q62074	8;2;1	8;2;1	8;2;1	Protein kinase C iota type	Prkci	sp|Q62074|KPCI_MOUSE Protein kinase C iota type OS=Mus musculus OX=10090 GN=Prkci PE=1 SV=3	3	8	8	8	5	5	7	6	5	6	5	5	7	6	5	6	5	5	7	6	5	6	21.8	21.8	21.8	68.203	595	595;183;118	3.72	12	6	9	9	10	0	42.677	By MS/MS	By MS/MS	By MS/MS	By MS/MS	By MS/MS	By MS/MS	15.5	16	21.8	18.2	12.9	17.6	234340000	22606000	35481000	56629000	36416000	40202000	43009000	3190200	4772600	2360200	2856800	2878500	1957500	5	8	7	7	8	9	44				3638	4746;9277;12914;27871;34002;38566;42059;42060	True;True;True;True;True;True;True;True	5359;10439;14408;31164;37956;44026;47866;47867	47979;47980;47981;47982;47983;47984;47985;47986;47987;93515;93516;93517;127453;127454;127455;127456;127457;127458;127459;275201;275202;275203;275204;275205;331556;331557;331558;331559;331560;331561;331562;331563;331564;379525;379526;379527;379528;379529;408660;408661;408662;408663;408664;408665;408666;408667	53072;53073;53074;53075;53076;53077;53078;53079;53080;53081;53082;105036;105037;105038;143081;143082;143083;143084;143085;143086;143087;143088;143089;143090;143091;143092;301222;301223;301224;301225;361679;361680;361681;361682;361683;413537;413538;413539;413540;443367;443368;443369;443370;443371;443372;443373;443374;443375	53072;105037;143082;301222;361679;413540;443367;443375			-1;-1;-1
Q9Z2Y8;A0A1B0GRP7;Q6P8V7;A0A1B0GRR5;A0A1B0GSP5;A0A1B0GQY5;Q80ZV3;A0A1B0GSA1	Q9Z2Y8;A0A1B0GRP7;Q6P8V7;A0A1B0GRR5	8;8;5;4;3;3;3;1	8;8;5;4;3;3;3;1	8;8;5;4;3;3;3;1	Proline synthase co-transcribed bacterial homolog protein	Prosc	sp|Q9Z2Y8|PLPHP_MOUSE Pyridoxal phosphate homeostasis protein OS=Mus musculus OX=10090 GN=Plpbp PE=1 SV=1;tr|A0A1B0GRP7|A0A1B0GRP7_MOUSE Pyridoxal phosphate homeostasis protein (Fragment) OS=Mus musculus OX=10090 GN=Plpbp PE=1 SV=1;tr|Q6P8V7|Q6P8V7_MOUSE P	8	8	8	8	7	6	7	7	7	6	7	6	7	7	7	6	7	6	7	7	7	6	42.3	42.3	42.3	30.048	274	274;330;153;137;128;129;141;67	4	10	18	12	16	16	0	35.725	By MS/MS	By MS/MS	By MS/MS	By MS/MS	By MS/MS	By MS/MS	37.6	34.3	37.6	31	37.6	26.3	556110000	78847000	28355000	112750000	87788000	131130000	117250000	5509500	4653000	4476000	6007900	6408100	6959300	12	8	12	16	18	11	77				393	4451;4801;8530;21015;23888;31036;48743;54407	True;True;True;True;True;True;True;True	5042;5043;5420;9562;23477;26689;34655;34656;34657;55298;61666	45317;45318;45319;45320;45321;48547;48548;48549;48550;48551;48552;85800;85801;85802;85803;85804;85805;206394;206395;206396;206397;206398;206399;235524;235525;235526;235527;235528;235529;235530;235531;235532;235533;304884;304885;304886;304887;304888;304889;304890;304891;304892;304893;304894;304895;304896;304897;304898;304899;304900;304901;304902;304903;304904;304905;304906;304907;304908;304909;304910;304911;304912;304913;304914;468265;526095;526096;526097;526098;526099;526100;526101	50168;50169;50170;50171;53687;53688;53689;53690;53691;53692;95900;95901;95902;95903;95904;95905;228614;228615;228616;228617;228618;228619;228620;259937;259938;259939;259940;259941;259942;259943;259944;259945;259946;333570;333571;333572;333573;333574;333575;333576;333577;333578;333579;333580;333581;333582;333583;333584;333585;333586;333587;333588;333589;333590;333591;333592;333593;333594;333595;333596;333597;333598;333599;333600;333601;333602;333603;333604;333605;333606;333607;333608;333609;506890;570243;570244;570245;570246;570247;570248	50169;53687;95902;228618;259943;333592;506890;570247	428;429;430;431	106;113;142;181	-1;-1;-1;-1;-1;-1;-1;-1
Q80W14;E9QMI6;D3Z4N6;E9QP07;A0A0R4J1S2	Q80W14;E9QMI6;D3Z4N6;E9QP07;A0A0R4J1S2	8;8;8;8;8	7;7;7;7;7	7;7;7;7;7	Pre-mRNA-processing factor 40 homolog B	Prpf40b	sp|Q80W14|PR40B_MOUSE Pre-mRNA-processing factor 40 homolog B OS=Mus musculus OX=10090 GN=Prpf40b PE=1 SV=2;tr|E9QMI6|E9QMI6_MOUSE Pre-mRNA-processing factor 40 homolog B (Fragment) OS=Mus musculus OX=10090 GN=Prpf40b PE=1 SV=1;tr|D3Z4N6|D3Z4N6_MOUSE Pre-m	5	8	7	7	8	4	6	1	3	0	7	3	5	0	2	0	7	3	5	0	2	0	10.5	9.1	9.1	99.299	870	870;852;857;870;873	4.47	1	4	2	8	4	0	15.236	By MS/MS	By MS/MS	By MS/MS	By matching	By MS/MS		10.5	4.9	7.7	1.4	3.9	0	42343000	19382000	4690500	16536000	0	1734300	0	2308500	1054700	1504700	0	761990	0	8	3	7	0	2	0	20				304	1313;5531;8253;10659;14672;14999;17336;33013	True;True;True;False;True;True;True;True	1486;6228;9262;11944;16410;16779;19395;36874	14245;14246;56091;56092;83231;83232;83233;83234;106013;106014;106015;106016;106017;106018;142800;142801;142802;142803;142804;142805;145952;170170;322028;322029;322030	16210;16211;61833;61834;92672;92673;92674;92675;92676;92677;119186;119187;119188;119189;119190;159076;159077;159078;159079;159080;162413;189488;351351;351352;351353	16211;61833;92675;119190;159077;162413;189488;351353	349	532	-1;-1;-1;-1;-1
Q9R1P1	Q9R1P1	8	8	8	Proteasome subunit beta type-3	Psmb3	sp|Q9R1P1|PSB3_MOUSE Proteasome subunit beta type-3 OS=Mus musculus OX=10090 GN=Psmb3 PE=1 SV=1	1	8	8	8	7	7	7	7	6	7	7	7	7	7	6	7	7	7	7	7	6	7	46.8	46.8	46.8	22.965	205	205	3.49	37	41	11	24	28	0	86.489	By MS/MS	By MS/MS	By MS/MS	By MS/MS	By MS/MS	By MS/MS	43.4	43.4	43.4	43.4	33.7	37.1	1737900000	226150000	237710000	363990000	333000000	266290000	310720000	15772000	20152000	14770000	16113000	13984000	16761000	32	33	30	31	25	32	183				6245	15593;16657;22619;31356;34079;39848;42434;44894	True;True;True;True;True;True;True;True	17437;17438;18644;25274;35076;38040;45422;45423;48259;50979;50980;50981;50982	152607;152608;152609;152610;152611;152612;152613;152614;152615;152616;152617;152618;152619;152620;152621;152622;152623;152624;152625;152626;152627;152628;152629;152630;152631;152632;152633;152634;152635;152636;152637;152638;152639;152640;152641;152642;152643;152644;152645;152646;163082;163083;163084;163085;163086;163087;221859;308577;308578;308579;308580;308581;308582;332259;332260;332261;332262;389416;389417;389418;389419;389420;389421;389422;389423;389424;389425;389426;389427;389428;389429;389430;389431;389432;389433;389434;389435;389436;389437;389438;389439;411428;411429;411430;411431;411432;411433;411434;411435;411436;411437;432947;432948;432949;432950;432951;432952;432953;432954;432955;432956;432957;432958;432959;432960;432961;432962;432963;432964;432965;432966;432967;432968;432969;432970;432971;432972;432973;432974;432975;432976;432977;432978;432979;432980;432981;432982;432983;432984;432985;432986;432987;432988;432989;432990;432991;432992;432993;432994;432995;432996	169955;169956;169957;169958;169959;169960;169961;169962;169963;169964;169965;169966;169967;169968;169969;169970;169971;169972;169973;169974;169975;169976;169977;169978;169979;169980;169981;169982;169983;169984;169985;169986;169987;169988;169989;169990;169991;169992;169993;169994;169995;169996;169997;169998;169999;170000;170001;170002;170003;170004;170005;170006;170007;170008;170009;170010;170011;170012;170013;170014;170015;170016;170017;170018;170019;170020;170021;170022;181493;181494;181495;181496;181497;181498;181499;181500;181501;244991;337638;337639;337640;337641;337642;337643;362457;362458;362459;424120;424121;424122;424123;424124;424125;424126;424127;424128;424129;424130;424131;424132;424133;424134;424135;424136;424137;424138;424139;424140;424141;424142;424143;424144;424145;424146;424147;424148;424149;424150;446013;446014;446015;446016;446017;446018;446019;446020;446021;446022;446023;468646;468647;468648;468649;468650;468651;468652;468653;468654;468655;468656;468657;468658;468659;468660;468661;468662;468663;468664;468665;468666;468667;468668;468669;468670;468671;468672;468673;468674;468675;468676;468677;468678;468679;468680;468681;468682;468683;468684;468685;468686;468687;468688;468689;468690;468691;468692;468693;468694;468695;468696;468697;468698;468699;468700;468701;468702;468703;468704;468705;468706;468707;468708;468709	170016;181500;244991;337638;362458;424124;446020;468702	8035;8036;8037;8038;8039;8040	4;12;14;34;88;90	-1
Q9CZN8	Q9CZN8	8	8	8	Glutamyl-tRNA(Gln) amidotransferase subunit A, mitochondrial	Qrsl1	sp|Q9CZN8|GATA_MOUSE Glutamyl-tRNA(Gln) amidotransferase subunit A, mitochondrial OS=Mus musculus OX=10090 GN=Qrsl1 PE=1 SV=1	1	8	8	8	3	3	4	2	4	5	3	3	4	2	4	5	3	3	4	2	4	5	17.9	17.9	17.9	56.782	525	525	4.17		9	4	7	3	0	12.586	By MS/MS	By MS/MS	By MS/MS	By MS/MS	By MS/MS	By MS/MS	7.8	5.3	11.4	3.6	10.9	11.2	200780000	4106600	5671000	83445000	6362500	83289000	17907000	3818600	0	4265300	0	9686000	7072800	3	2	2	1	5	4	17				5648	8824;13298;23866;27568;30106;36670;37992;40525	True;True;True;True;True;True;True;True	9926;14879;26666;30827;33626;33627;41894;43391;46161	89400;89401;89402;89403;89404;130769;235286;235287;235288;271392;271393;271394;271395;295987;295988;361583;374343;374344;395202;395203;395204;395205;395206	100215;100216;100217;100218;100219;146405;259700;259701;297123;297124;323660;323661;394331;407905;407906;407907;429845;429846;429847;429848	100218;146405;259700;297124;323661;394331;407906;429848	7265	116	-1
A0A5F8MPN7;B8ZXI1;Z4YJE9;A0A5F8MPV7;A0A5F8MPK7	A0A5F8MPN7;B8ZXI1;Z4YJE9;A0A5F8MPV7	8;8;6;4;1	8;8;6;4;1	8;8;6;4;1	Queuine tRNA-ribosyltransferase subunit QTRTD1	Qtrtd1	tr|A0A5F8MPN7|A0A5F8MPN7_MOUSE Queuine tRNA-ribosyltransferase accessory subunit 2 OS=Mus musculus OX=10090 GN=Qtrt2 PE=1 SV=1;sp|B8ZXI1|QTRT2_MOUSE Queuine tRNA-ribosyltransferase accessory subunit 2 OS=Mus musculus OX=10090 GN=Qtrt2 PE=1 SV=2;tr|Z4YJE9|Z	5	8	8	8	7	7	7	6	8	6	7	7	7	6	8	6	7	7	7	6	8	6	26.9	26.9	26.9	46.419	416	416;415;345;271;68	4.76	4	3	12	8	22	0	37.248	By MS/MS	By MS/MS	By MS/MS	By MS/MS	By MS/MS	By MS/MS	22.8	26.9	24.5	20.7	26.9	20.4	310050000	47496000	32057000	93250000	32437000	49356000	55451000	3732000	4099500	3706900	2415500	3010700	3020300	9	7	8	7	10	9	50				701	1835;20291;20350;26826;29427;31820;45441;58121	True;True;True;True;True;True;True;True	2051;22686;22753;29994;32857;35582;51595;65795	18859;18860;18861;18862;18863;18864;18865;18866;18867;18868;18869;198983;198984;198985;198986;198987;198988;199464;199465;199466;199467;199468;199469;263468;263469;263470;263471;263472;263473;263474;263475;289650;289651;289652;289653;312699;312700;312701;438435;438436;438437;438438;438439;438440;563100;563101;563102;563103;563104	21340;21341;21342;21343;21344;21345;21346;21347;21348;21349;21350;21351;21352;21353;220388;220389;220390;220391;220392;220926;220927;220928;220929;220930;220931;220932;220933;220934;220935;288768;288769;288770;288771;288772;288773;317041;317042;317043;317044;317045;342090;474780;474781;474782;474783;474784;474785;610841;610842;610843;610844;610845	21351;220389;220935;288773;317045;342090;474782;610844			-1;-1;-1;-1;-1
P70270	P70270	8	8	8	DNA repair and recombination protein RAD54-like	Rad54l	sp|P70270|RAD54_MOUSE DNA repair and recombination protein RAD54-like OS=Mus musculus OX=10090 GN=Rad54l PE=1 SV=2	1	8	8	8	4	1	5	2	6	6	4	1	5	2	6	6	4	1	5	2	6	6	12.7	12.7	12.7	84.693	747	747	4.58		4	10	5	7	0	16.368	By MS/MS	By matching	By MS/MS	By MS/MS	By MS/MS	By MS/MS	6.4	1.1	8.6	2.4	9.6	9.6	111180000	6806300	1864800	26964000	7984900	29345000	38211000	0	0	1215700	0	1261600	2013100	2	0	4	1	3	5	15				2939	3359;5662;12194;20931;30788;33171;36095;54684	True;True;True;True;True;True;True;True	3768;6372;13623;23384;34375;37050;41092;61983	34362;34363;34364;34365;57683;57684;57685;121127;205237;205238;302848;302849;302850;302851;323584;323585;323586;323587;323588;355596;355597;355598;355599;355600;529259;529260	38460;38461;38462;63556;63557;63558;63559;136186;227337;331382;331383;331384;353150;353151;387957;387958;387959;387960;387961;573818;573819	38462;63559;136186;227337;331383;353150;387958;573818			-1
F2Z3U3;G5E867;S4R2K5;F2Z4B7	F2Z3U3	8;2;2;2	8;2;2;2	8;2;2;2		Raph1	tr|F2Z3U3|F2Z3U3_MOUSE Ras association (RalGDS/AF-6) and pleckstrin homology domains 1 OS=Mus musculus OX=10090 GN=Raph1 PE=1 SV=2	4	8	8	8	7	2	6	3	5	5	7	2	6	3	5	5	7	2	6	3	5	5	11.9	11.9	11.9	136.74	1266	1266;679;216;645	4.35		12	3	9	7	0	32.218	By MS/MS	By MS/MS	By MS/MS	By MS/MS	By MS/MS	By MS/MS	9.3	3.7	9.8	4.4	8.1	7.3	146870000	33042000	6547600	42291000	13341000	24822000	26824000	3238200	0	2425000	1638300	2130600	2267700	9	2	6	3	5	5	30				1698	32018;44618;46345;46566;47947;51410;52045;55594	True;True;True;True;True;True;True;True	35804;50673;52627;52628;52882;54402;58293;59000;62985	314435;314436;430606;430607;446000;446001;446002;446003;446004;446005;446006;446007;447999;448000;448001;448002;448003;460452;460453;460454;494159;494160;494161;494162;501287;538170;538171;538172;538173;538174;538175	343826;343827;466188;482716;482717;482718;482719;482720;482721;482722;484738;484739;484740;484741;484742;498231;498232;498233;535321;535322;535323;535324;535325;543545;583511;583512;583513;583514;583515;583516	343827;466188;482722;484739;498232;535323;543545;583512	1795	693	-1;-1;-1;-1
Q8BX09;A0A0R4J2B6;A0A087WST2;A0A087WRV7;A0A087WQU2	Q8BX09;A0A0R4J2B6;A0A087WST2;A0A087WRV7	8;8;5;4;3	8;8;5;4;3	8;8;5;4;3	Retinoblastoma-binding protein 5	Rbbp5	sp|Q8BX09|RBBP5_MOUSE Retinoblastoma-binding protein 5 OS=Mus musculus OX=10090 GN=Rbbp5 PE=1 SV=2;tr|A0A0R4J2B6|A0A0R4J2B6_MOUSE Retinoblastoma-binding protein 5 OS=Mus musculus OX=10090 GN=Rbbp5 PE=1 SV=1;tr|A0A087WST2|A0A087WST2_MOUSE Retinoblastoma-bin	5	8	8	8	7	3	7	4	4	3	7	3	7	4	4	3	7	3	7	4	4	3	25.1	25.1	25.1	59.097	538	538;537;410;149;107	3.46	12		13	8	4	0	24.352	By MS/MS	By MS/MS	By MS/MS	By MS/MS	By MS/MS	By MS/MS	23.4	7.2	23	9.5	17.7	13.4	481810000	104700000	34257000	157590000	51751000	43691000	89821000	13811000	9278100	11785000	5677900	5556600	9052600	9	3	7	3	4	3	29				324	3152;16649;19884;25439;33757;43483;48442;51002	True;True;True;True;True;True;True;True	3531;18636;22234;28471;37683;49414;54956;57819	32343;32344;32345;32346;32347;163027;163028;163029;195110;195111;250325;250326;250327;250328;250329;329076;329077;329078;420055;420056;420057;420058;420059;465444;489716;489717;489718;489719;489720;489721;489722;489723;489724;489725;489726;489727;489728	36304;36305;36306;181403;216313;216314;275507;275508;275509;275510;359012;359013;359014;454508;454509;454510;454511;454512;503828;530480;530481;530482;530483;530484;530485;530486;530487;530488;530489	36304;181403;216314;275507;359012;454509;503828;530486			-1;-1;-1;-1;-1
Q91YE7;S4R273;A0A0A6YX44;S4R1U7	Q91YE7	8;3;1;1	7;2;1;1	7;2;1;1	RNA-binding protein 5	Rbm5	sp|Q91YE7|RBM5_MOUSE RNA-binding protein 5 OS=Mus musculus OX=10090 GN=Rbm5 PE=1 SV=1	4	8	7	7	7	6	5	6	7	7	6	5	4	5	6	6	6	5	4	5	6	6	12.1	10.9	10.9	92.31	815	815;154;175;251	2.87	18	18	9	7	2	0	32.904	By MS/MS	By MS/MS	By MS/MS	By MS/MS	By MS/MS	By MS/MS	11.3	9.1	8.1	9.1	9.9	9.9	360600000	79754000	30827000	81330000	43875000	63028000	61785000	6915700	4970300	5794300	3846200	5019100	5047500	11	9	7	8	8	6	49				5065	14311;15299;19882;34245;40332;41514;49249;57317	True;True;True;True;True;True;True;False	15996;17110;22232;38229;45952;47263;55869;64885	139498;139499;139500;139501;139502;139503;139504;139505;139506;139507;139508;139509;139510;148964;148965;148966;148967;148968;148969;195082;195083;195084;195085;195086;195087;195088;195089;195090;195091;195092;195093;195094;195095;195096;195097;195098;334074;334075;393545;393546;393547;393548;393549;393550;393551;393552;393553;404022;474063;474064;474065;474066;474067;474068;554859;554860;554861;554862;554863;554864;554865;554866;554867;554868;554869;554870;554871;554872	155602;155603;155604;155605;155606;155607;155608;155609;155610;155611;165736;165737;165738;165739;165740;165741;216286;216287;216288;216289;216290;216291;216292;216293;216294;216295;216296;216297;216298;216299;216300;216301;216302;364515;364516;428192;428193;428194;428195;428196;428197;428198;428199;438571;438572;513372;513373;513374;513375;601503;601504;601505;601506;601507;601508;601509;601510;601511;601512;601513;601514;601515;601516;601517;601518;601519;601520	155609;165738;216302;364516;428192;438572;513374;601520			-1;-1;-1;-1
Q00915	Q00915	8	8	8	Retinol-binding protein 1	Rbp1	sp|Q00915|RET1_MOUSE Retinol-binding protein 1 OS=Mus musculus OX=10090 GN=Rbp1 PE=1 SV=2	1	8	8	8	8	6	7	8	8	8	8	6	7	8	8	8	8	6	7	8	8	8	63.7	63.7	63.7	15.846	135	135	4.47	12		17	28	23	0	31.789	By MS/MS	By MS/MS	By MS/MS	By MS/MS	By MS/MS	By MS/MS	63.7	48.9	55.6	63.7	63.7	63.7	568130000	76468000	48268000	131080000	84944000	114080000	113290000	4675400	7482100	5678900	4708400	6379000	4274700	14	8	8	10	16	13	69				3070	2833;6381;11286;12136;21859;35523;38831;39730	True;True;True;True;True;True;True;True	3191;7178;12637;13559;13560;24422;40202;40203;44320;45294	29618;29619;29620;29621;29622;29623;29624;29625;29626;29627;29628;64358;64359;64360;64361;111972;111973;111974;111975;111976;111977;111978;111979;111980;111981;111982;111983;111984;120524;120525;120526;120527;120528;120529;120530;120531;120532;120533;120534;120535;120536;120537;120538;214021;214022;214023;214024;214025;214026;214027;214028;214029;349148;349149;349150;349151;349152;349153;349154;349155;349156;349157;349158;349159;381944;381945;381946;381947;381948;381949;388468;388469;388470;388471;388472;388473;388474;388475;388476;388477	33193;33194;33195;33196;33197;33198;33199;33200;33201;33202;33203;70602;70603;70604;70605;125673;125674;125675;125676;125677;125678;125679;125680;125681;125682;135545;135546;135547;135548;135549;135550;135551;135552;135553;135554;135555;135556;135557;135558;135559;236604;236605;236606;236607;236608;236609;236610;236611;236612;380951;380952;380953;380954;380955;380956;380957;380958;380959;380960;380961;380962;380963;416157;416158;416159;416160;416161;416162;416163;423064;423065;423066;423067;423068;423069;423070;423071;423072;423073;423074	33199;70604;125674;135551;236607;380958;416159;423068	4031;4032	11;50	-1
Q8VID5;J3QMY1;J3QP94	Q8VID5;J3QMY1;J3QP94	8;4;4	8;4;4	8;4;4	ATP-dependent DNA helicase Q5	Recql5	sp|Q8VID5|RECQ5_MOUSE ATP-dependent DNA helicase Q5 OS=Mus musculus OX=10090 GN=Recql5 PE=1 SV=1;tr|J3QMY1|J3QMY1_MOUSE DNA helicase OS=Mus musculus OX=10090 GN=Recql5 PE=1 SV=1;tr|J3QP94|J3QP94_MOUSE ATP-dependent DNA helicase Q5 OS=Mus musculus OX=10090	3	8	8	8	4	3	3	2	4	3	4	3	3	2	4	3	4	3	3	2	4	3	10.9	10.9	10.9	108.24	982	982;294;305	4.8		6		6	8	0	23.475	By MS/MS	By MS/MS	By MS/MS	By MS/MS	By MS/MS	By MS/MS	5.4	3.4	5.2	3.8	6.3	3.2	46123000	11411000	4052500	15648000	4998000	6446900	3567100	1353700	836400	1094200	1127000	955670	0	3	2	3	1	3	2	14				4964	3756;12554;17393;17626;19489;21262;30165;52736	True;True;True;True;True;True;True;True	4259;14011;19461;19726;21805;23755;33691;59767	38654;38655;38656;38657;124402;124403;124404;170867;173105;173106;173107;173108;173109;191762;191763;208696;296564;296565;296566;508063	43187;43188;43189;139872;139873;190293;192522;192523;192524;192525;192526;212920;212921;231018;324252;324253;550870	43189;139873;190293;192525;212921;231018;324253;550870			-1;-1;-1
A2AWF2;A2A7V0	A2AWF2;A2A7V0	8;6	8;6	1;0		Rex2;Zfp600	tr|A2AWF2|A2AWF2_MOUSE Reduced expression 2 OS=Mus musculus OX=10090 GN=Rex2 PE=1 SV=1;tr|A2A7V0|A2A7V0_MOUSE Zinc finger protein 600 OS=Mus musculus OX=10090 GN=Zfp600 PE=4 SV=1	2	8	8	1	6	5	6	5	6	5	6	5	6	5	6	5	1	0	1	1	1	1	18.7	18.7	3.2	79.857	685	685;737	3.3	33	7	8	17	16	0	63.317	By MS/MS	By MS/MS	By MS/MS	By MS/MS	By MS/MS	By MS/MS	15	10.1	13.3	10.9	13.3	11.5	716350000	75306000	81692000	237350000	105000000	118470000	98539000	9893400	10408000	10765000	9727900	7634700	6367100	12	7	12	11	11	9	62				916	6067;6068;6071;20024;23004;34919;38616;41329	True;True;True;True;True;True;True;True	6832;6833;6836;22392;25702;39283;44086;47063;47064	61481;61482;61483;61484;61485;61486;61487;61488;61489;61490;61491;61492;61503;61504;61505;61506;61507;61508;61509;61510;61511;61512;61513;61514;61515;61516;61517;196392;196393;196394;196395;196396;196397;196398;196399;196400;196401;196402;196403;196404;196405;196406;196407;196408;196409;196410;196411;196412;196413;196414;196415;196416;196417;196418;196419;196420;196421;196422;196423;196424;196425;196426;226153;226154;226155;226156;226157;226158;226159;341802;380014;402550;402551;402552;402553;402554;402555;402556;402557;402558;402559	67646;67647;67648;67649;67650;67659;67660;67661;67662;67663;67664;67665;67666;67667;67668;67669;67670;67671;67672;217715;217716;217717;217718;217719;217720;217721;217722;217723;217724;217725;217726;217727;217728;217729;217730;217731;217732;217733;217734;217735;217736;217737;217738;217739;217740;217741;217742;217743;217744;217745;249864;249865;249866;249867;249868;373179;414129;437158;437159;437160;437161;437162;437163	67648;67649;67670;217743;249868;373179;414129;437158	762	192	-1;-1
P48377;A0A1B0GRV3	P48377;A0A1B0GRV3	8;7	8;7	7;6	MHC class II regulatory factor RFX1	Rfx1	sp|P48377|RFX1_MOUSE MHC class II regulatory factor RFX1 OS=Mus musculus OX=10090 GN=Rfx1 PE=1 SV=2;tr|A0A1B0GRV3|A0A1B0GRV3_MOUSE MHC class II regulatory factor RFX1 OS=Mus musculus OX=10090 GN=Rfx1 PE=1 SV=1	2	8	8	7	5	5	5	3	6	7	5	5	5	3	6	7	5	5	4	3	5	7	12.6	12.6	11.8	103.71	963	963;910	3.39	13	1	20	12		0	34.228	By MS/MS	By MS/MS	By MS/MS	By MS/MS	By MS/MS	By MS/MS	9.6	7.5	7	5.2	10.3	11.8	311780000	34662000	48027000	65164000	70511000	42485000	50928000	5696300	3961700	5118700	4748700	3828700	3506600	6	5	5	5	11	8	40				2624	4634;18960;30968;39193;45558;47486;48063;54033	True;True;True;True;True;True;True;True	5241;21196;34578;44707;51725;53888;54538;61215	47051;47052;47053;47054;186705;186706;186707;304326;304327;304328;304329;304330;304331;304332;384694;384695;384696;439422;439423;439424;439425;439426;439427;439428;439429;439430;439431;439432;439433;455924;455925;461698;461699;461700;461701;461702;461703;461704;461705;461706;461707;461708;461709;522293;522294;522295	52133;52134;52135;52136;207498;207499;332980;332981;332982;332983;332984;332985;419093;419094;475870;475871;475872;475873;475874;475875;475876;475877;475878;475879;475880;475881;475882;493212;493213;499629;499630;499631;499632;499633;499634;499635;499636;499637;499638;499639;566253;566254	52135;207498;332981;419094;475877;493212;499638;566253			-1;-1
Q8BWR8	Q8BWR8	8	8	8	Rhophilin-2	Rhpn2	sp|Q8BWR8|RHPN2_MOUSE Rhophilin-2 OS=Mus musculus OX=10090 GN=Rhpn2 PE=1 SV=2	1	8	8	8	5	2	2	6	6	7	5	2	2	6	6	7	5	2	2	6	6	7	13.6	13.6	13.6	76.956	686	686	4.71	2		10	10	9	0	21.888	By MS/MS	By MS/MS	By MS/MS	By MS/MS	By MS/MS	By MS/MS	7.7	2.9	3.1	9.8	10.1	11.5	202670000	18355000	6211100	11428000	42624000	48485000	75571000	2582000	1564000	1417100	4245500	4610500	5618400	3	2	2	6	8	5	26				4403	402;26342;29099;32504;43531;44201;55640;55959	True;True;True;True;True;True;True;True	460;29466;32496;36322;49464;50214;63034;63394	4760;4761;4762;4763;259239;259240;259241;259242;286568;286569;286570;286571;286572;286573;317937;420324;420325;420326;420327;420328;426642;426643;426644;426645;426646;538575;538576;538577;538578;538579;542094	5410;5411;5412;284803;284804;284805;313734;313735;313736;313737;313738;313739;347144;454741;454742;454743;454744;454745;461503;461504;461505;461506;461507;583957;583958;583959;583960;587817	5411;284804;313736;347144;454743;461505;583957;587817	5793	600	-1
Q62193;Q3TE40;F6V8R7	Q62193;Q3TE40	8;8;2	8;8;2	8;8;2	Replication protein A 32 kDa subunit	Rpa2	sp|Q62193|RFA2_MOUSE Replication protein A 32 kDa subunit OS=Mus musculus OX=10090 GN=Rpa2 PE=1 SV=1;tr|Q3TE40|Q3TE40_MOUSE Replication protein A 32 kDa subunit OS=Mus musculus OX=10090 GN=Rpa2 PE=1 SV=1	3	8	8	8	7	6	7	4	7	7	7	6	7	4	7	7	7	6	7	4	7	7	43	43	43	29.718	270	270;270;70	3.41	37	33	12	16	27	0	118.73	By MS/MS	By MS/MS	By MS/MS	By MS/MS	By MS/MS	By MS/MS	34.8	33.3	40	25.2	33.3	33.3	1441800000	181710000	144220000	431560000	177520000	237820000	268960000	16579000	12523000	14953000	15624000	11853000	11298000	20	16	22	11	16	22	107				3173	817;4030;22103;22104;23232;40048;42099;46493	True;True;True;True;True;True;True;True	933;4558;24700;24701;24702;24703;24704;25962;45643;47908;52796;52797	9407;9408;9409;9410;9411;9412;9413;9414;9415;41315;41316;41317;41318;41319;41320;216502;216503;216504;216505;216506;216507;216508;216509;216510;216511;216512;216513;216514;216515;216516;216517;216518;216519;216520;216521;216522;216523;216524;216525;216526;216527;216528;216529;216530;216531;216532;216533;216534;216535;216536;229125;229126;391272;391273;391274;391275;391276;391277;391278;391279;391280;391281;391282;391283;391284;391285;391286;391287;391288;391289;391290;408917;408918;408919;408920;408921;408922;408923;408924;408925;408926;408927;408928;408929;408930;408931;408932;408933;447340;447341;447342;447343;447344;447345;447346;447347;447348;447349;447350;447351;447352;447353;447354;447355;447356;447357;447358;447359;447360;447361;447362;447363;447364;447365;447366;447367;447368;447369;447370;447371;447372;447373;447374;447375;447376	10667;10668;10669;10670;10671;46130;46131;46132;46133;239204;239205;239206;239207;239208;239209;239210;239211;239212;239213;239214;239215;239216;239217;239218;239219;239220;239221;239222;239223;239224;239225;239226;239227;239228;239229;239230;239231;239232;239233;239234;239235;239236;239237;239238;239239;239240;239241;253214;425975;425976;425977;425978;425979;425980;425981;425982;425983;425984;425985;425986;425987;425988;425989;443652;443653;443654;443655;443656;443657;443658;443659;443660;443661;443662;443663;443664;443665;443666;443667;443668;484150;484151;484152;484153;484154;484155;484156;484157;484158;484159;484160;484161;484162;484163;484164;484165;484166;484167;484168;484169;484170;484171;484172;484173;484174;484175;484176;484177;484178;484179;484180;484181	10671;46130;239208;239239;253214;425988;443667;484154	4200;4201;4202;4203	97;102;152;237	-1;-1;-1
P67984	P67984	8	8	7	60S ribosomal protein L22	Rpl22	sp|P67984|RL22_MOUSE 60S ribosomal protein L22 OS=Mus musculus OX=10090 GN=Rpl22 PE=1 SV=2	1	8	8	7	8	8	8	8	8	8	8	8	8	8	8	8	7	7	7	7	7	7	61.7	61.7	55.5	14.759	128	128	3.48	98	16	16	17	86	0	262.5	By MS/MS	By MS/MS	By MS/MS	By MS/MS	By MS/MS	By MS/MS	61.7	61.7	61.7	61.7	61.7	61.7	19195000000	1394200000	1016400000	3642400000	3563900000	4663800000	4914100000	149060000	228450000	211570000	316100000	280280000	231830000	43	44	60	69	75	61	352				2919	2015;2016;16941;16942;25292;37939;45052;57212	True;True;True;True;True;True;True;True	2258;2259;18959;18960;18961;18962;28304;43329;51163;64764	20687;20688;20689;20690;20691;20692;20693;20694;20695;20696;20697;20698;20699;20700;20701;20702;20703;20704;20705;20706;20707;20708;20709;20710;20711;20712;20713;20714;20715;20716;20717;20718;20719;20720;20721;20722;20723;20724;20725;20726;20727;20728;20729;20730;20731;20732;20733;20734;20735;20736;20737;20738;20739;20740;20741;20742;20743;20744;20745;165996;165997;165998;165999;166000;166001;166002;166003;166004;166005;166006;166007;166008;166009;166010;166011;166012;166013;166014;166015;166016;166017;166018;166019;166020;166021;166022;166023;166024;166025;166026;166027;166028;166029;166030;166031;166032;166033;166034;166035;166036;166037;166038;166039;166040;166041;166042;166043;166044;166045;166046;166047;166048;166049;166050;166051;166052;166053;166054;166055;166056;166057;166058;166059;166060;166061;166062;166063;166064;166065;166066;166067;166068;166069;166070;166071;166072;166073;166074;166075;166076;166077;166078;166079;166080;166081;166082;166083;166084;166085;166086;166087;166088;166089;166090;166091;166092;166093;166094;166095;166096;166097;166098;166099;166100;166101;166102;166103;166104;166105;166106;166107;166108;166109;166110;166111;248897;248898;248899;248900;248901;248902;248903;248904;248905;248906;248907;248908;248909;248910;248911;248912;248913;248914;248915;248916;248917;248918;248919;248920;373670;373671;373672;373673;373674;373675;434870;434871;434872;434873;434874;434875;434876;434877;434878;434879;434880;434881;553889;553890;553891;553892;553893;553894;553895;553896;553897;553898;553899;553900;553901;553902;553903;553904	23424;23425;23426;23427;23428;23429;23430;23431;23432;23433;23434;23435;23436;23437;23438;23439;23440;23441;23442;23443;23444;23445;23446;23447;23448;23449;23450;23451;23452;23453;23454;23455;23456;23457;23458;23459;23460;23461;23462;23463;23464;23465;23466;23467;23468;23469;23470;23471;23472;23473;23474;23475;23476;23477;23478;23479;23480;23481;23482;23483;23484;23485;23486;23487;23488;23489;23490;23491;23492;23493;23494;23495;23496;23497;184646;184647;184648;184649;184650;184651;184652;184653;184654;184655;184656;184657;184658;184659;184660;184661;184662;184663;184664;184665;184666;184667;184668;184669;184670;184671;184672;184673;184674;184675;184676;184677;184678;184679;184680;184681;184682;184683;184684;184685;184686;184687;184688;184689;184690;184691;184692;184693;184694;184695;184696;184697;184698;184699;184700;184701;184702;184703;184704;184705;184706;184707;184708;184709;184710;184711;184712;184713;184714;184715;184716;184717;184718;184719;184720;184721;184722;184723;184724;184725;184726;184727;184728;184729;184730;184731;184732;184733;184734;184735;184736;184737;184738;184739;184740;184741;184742;184743;184744;184745;184746;184747;184748;184749;184750;184751;184752;184753;184754;184755;184756;184757;184758;184759;184760;184761;184762;184763;184764;184765;184766;184767;184768;184769;184770;184771;184772;184773;184774;184775;184776;184777;184778;184779;184780;184781;184782;184783;184784;184785;184786;184787;184788;184789;184790;184791;184792;184793;184794;184795;184796;184797;184798;184799;184800;184801;184802;184803;184804;184805;184806;184807;184808;184809;184810;184811;184812;184813;184814;184815;184816;184817;184818;184819;184820;184821;184822;184823;184824;184825;184826;273976;273977;273978;273979;273980;273981;273982;273983;273984;273985;273986;273987;273988;273989;273990;273991;273992;273993;273994;273995;273996;273997;273998;273999;274000;274001;274002;274003;274004;274005;274006;274007;274008;274009;274010;274011;274012;274013;274014;274015;407186;407187;407188;407189;407190;407191;407192;407193;407194;407195;407196;407197;470811;470812;470813;470814;470815;470816;470817;470818;470819;470820;470821;470822;600412;600413;600414;600415;600416;600417;600418;600419;600420;600421;600422;600423;600424;600425;600426;600427;600428;600429;600430;600431;600432;600433;600434;600435;600436;600437;600438;600439;600440;600441;600442;600443;600444;600445;600446;600447;600448;600449;600450;600451;600452;600453;600454;600455;600456	23464;23490;184727;184801;274010;407188;470821;600422	3727	34	-1
P14115	P14115	8	8	8	60S ribosomal protein L27a	Rpl27a	sp|P14115|RL27A_MOUSE 60S ribosomal protein L27a OS=Mus musculus OX=10090 GN=Rpl27a PE=1 SV=5	1	8	8	8	6	8	7	7	6	7	6	8	7	7	6	7	6	8	7	7	6	7	41.9	41.9	41.9	16.605	148	148	2.96	57	7	16	9	25	0	44.143	By MS/MS	By MS/MS	By MS/MS	By MS/MS	By MS/MS	By MS/MS	38.5	41.9	41.9	41.9	38.5	41.9	16346000000	2102100000	1216700000	2613200000	2461300000	3523800000	4428500000	178120000	185320000	204710000	336560000	306560000	262180000	21	22	24	22	26	30	145				2363	20341;33971;33972;38179;42869;49083;49084;57444	True;True;True;True;True;True;True;True	22743;37920;37921;43603;48727;55685;55686;65028	199387;199388;199389;199390;199391;199392;199393;199394;199395;199396;199397;199398;199399;331296;331297;331298;331299;331300;331301;331302;331303;331304;331305;331306;331307;331308;331309;331310;331311;331312;331313;331314;331315;331316;331317;331318;331319;331320;331321;376038;414953;414954;414955;414956;414957;414958;414959;414960;414961;414962;414963;414964;414965;414966;471795;471796;471797;471798;471799;471800;471801;471802;471803;471804;471805;471806;471807;471808;471809;471810;471811;471812;471813;471814;471815;471816;471817;471818;471819;471820;471821;471822;471823;471824;471825;471826;471827;471828;471829;471830;471831;471832;471833;555966;555967;555968;555969;555970;555971;555972;555973;555974;555975;555976;555977;555978;555979;555980;555981;555982;555983;555984;555985;555986	220840;220841;220842;220843;220844;220845;220846;220847;220848;220849;220850;220851;220852;220853;220854;220855;220856;361372;361373;361374;361375;361376;361377;361378;361379;361380;361381;361382;361383;361384;361385;361386;361387;361388;361389;361390;361391;361392;361393;361394;361395;361396;361397;361398;361399;361400;361401;361402;361403;361404;361405;361406;361407;361408;361409;361410;361411;361412;409733;449434;449435;449436;449437;449438;449439;449440;449441;449442;449443;449444;449445;510801;510802;510803;510804;510805;510806;510807;510808;510809;510810;510811;510812;510813;510814;510815;510816;510817;510818;510819;510820;510821;510822;510823;510824;510825;510826;510827;510828;510829;510830;510831;510832;510833;510834;510835;510836;510837;510838;510839;510840;510841;510842;510843;510844;510845;510846;510847;510848;510849;510850;510851;510852;510853;510854;510855;510856;510857;510858;510859;602684;602685;602686;602687;602688;602689;602690;602691;602692;602693;602694;602695;602696;602697;602698;602699;602700;602701;602702	220854;361376;361397;409733;449445;510821;510855;602685			-1
Q6ZWZ4;P47964	Q6ZWZ4;P47964	8;6	8;6	8;6	60S ribosomal protein L36	Rpl36	tr|Q6ZWZ4|Q6ZWZ4_MOUSE 60S ribosomal protein L36 OS=Mus musculus OX=10090 GN=Rpl36 PE=1 SV=1;sp|P47964|RL36_MOUSE 60S ribosomal protein L36 OS=Mus musculus OX=10090 GN=Rpl36 PE=1 SV=2	2	8	8	8	6	7	8	8	8	7	6	7	8	8	8	7	6	7	8	8	8	7	41	41	41	12.254	105	105;105	3.31	66		14	37	30	0	42.637	By MS/MS	By MS/MS	By MS/MS	By MS/MS	By MS/MS	By MS/MS	28.6	40	41	41	41	40	5600100000	602510000	418810000	845850000	1189800000	1269300000	1273900000	82286000	132260000	101980000	162340000	124570000	102680000	19	22	19	29	32	26	147				3931	3313;8746;11087;14344;14345;17149;42356;58077	True;True;True;True;True;True;True;True	3712;3713;3714;3715;9824;9825;12421;12422;16032;16033;19194;48177;65747;65748	33929;33930;33931;33932;33933;33934;33935;33936;33937;33938;33939;33940;33941;33942;33943;33944;33945;33946;33947;33948;33949;33950;33951;33952;33953;33954;33955;33956;33957;33958;33959;33960;33961;33962;33963;33964;33965;33966;88649;88650;88651;88652;88653;88654;88655;88656;88657;88658;88659;88660;88661;88662;88663;88664;88665;88666;88667;110371;110372;110373;110374;110375;110376;110377;110378;110379;139745;139746;139747;139748;139749;139750;139751;139752;139753;139754;139755;139756;139757;139758;139759;139760;139761;139762;139763;139764;139765;139766;139767;139768;139769;139770;139771;139772;139773;139774;139775;139776;139777;139778;139779;139780;139781;139782;139783;139784;139785;139786;168394;168395;168396;168397;168398;168399;410834;410835;410836;562641;562642;562643;562644;562645;562646;562647;562648;562649;562650;562651;562652;562653;562654;562655;562656;562657;562658;562659;562660;562661;562662;562663;562664;562665;562666;562667;562668;562669;562670	37981;37982;37983;37984;37985;37986;37987;37988;37989;37990;37991;37992;37993;37994;37995;37996;37997;37998;37999;38000;38001;38002;38003;38004;38005;38006;38007;38008;38009;38010;38011;38012;38013;38014;38015;38016;38017;38018;38019;99362;99363;99364;99365;99366;99367;99368;99369;99370;99371;99372;99373;99374;99375;99376;99377;124039;124040;124041;124042;124043;124044;124045;124046;124047;155841;155842;155843;155844;155845;155846;155847;155848;155849;155850;155851;155852;155853;155854;155855;155856;155857;155858;155859;155860;155861;155862;155863;155864;155865;155866;155867;155868;155869;155870;155871;155872;155873;155874;155875;155876;155877;155878;155879;155880;155881;155882;155883;155884;155885;155886;155887;155888;155889;155890;155891;155892;187403;187404;187405;187406;187407;187408;445420;610296;610297;610298;610299;610300;610301;610302;610303;610304;610305;610306;610307;610308;610309;610310;610311;610312;610313;610314;610315;610316;610317;610318;610319;610320;610321;610322;610323;610324;610325;610326;610327;610328	38007;99367;124042;155857;155877;187405;445420;610297	5254;5255;5256	7;43;97	-1;-1
P99027;A0A5F8MPY2	P99027;A0A5F8MPY2	8;5	8;5	8;5	60S acidic ribosomal protein P2	Rplp2	sp|P99027|RLA2_MOUSE 60S acidic ribosomal protein P2 OS=Mus musculus OX=10090 GN=Rplp2 PE=1 SV=3;tr|A0A5F8MPY2|A0A5F8MPY2_MOUSE Uncharacterized protein OS=Mus musculus OX=10090 GN=Rplp2-ps1 PE=3 SV=1	2	8	8	8	7	7	8	7	7	8	7	7	8	7	7	8	7	7	8	7	7	8	73	73	73	11.651	115	115;115	3.21	97	58	84	41	31	0	323.31	By MS/MS	By MS/MS	By MS/MS	By MS/MS	By MS/MS	By MS/MS	72.2	72.2	73	73	72.2	73	46855000000	5376700000	5216200000	7150100000	7351100000	12246000000	9515400000	361790000	361860000	343560000	475180000	561210000	547880000	71	62	73	82	84	75	447				3061	23483;23484;26148;27388;27389;35982;37216;58442	True;True;True;True;True;True;True;True	26240;26241;29258;30627;30628;40926;40927;42497;66147	231809;231810;231811;231812;231813;231814;231815;231816;231817;231818;231819;231820;231821;231822;231823;231824;231825;231826;231827;231828;231829;231830;231831;231832;231833;231834;231835;231836;231837;231838;231839;231840;231841;231842;231843;231844;231845;231846;231847;231848;231849;231850;231851;231852;231853;231854;231855;231856;231857;231858;231859;231860;231861;231862;231863;231864;231865;231866;231867;231868;231869;231870;231871;231872;231873;231874;231875;231876;231877;231878;231879;231880;231881;231882;231883;231884;231885;231886;231887;231888;231889;231890;231891;231892;231893;231894;231895;231896;231897;231898;231899;231900;231901;231902;231903;231904;231905;231906;231907;231908;231909;231910;231911;231912;231913;231914;231915;257458;257459;257460;257461;257462;257463;257464;257465;257466;257467;257468;257469;257470;257471;257472;257473;257474;257475;257476;257477;257478;257479;257480;257481;257482;257483;269533;269534;269535;269536;269537;269538;269539;269540;269541;269542;269543;269544;269545;269546;269547;269548;269549;269550;269551;269552;269553;269554;269555;269556;269557;269558;269559;269560;269561;269562;269563;269564;269565;269566;269567;269568;269569;269570;269571;269572;269573;269574;269575;269576;269577;269578;269579;269580;269581;269582;269583;269584;269585;269586;269587;269588;269589;269590;269591;269592;269593;269594;269595;269596;269597;269598;269599;354234;354235;354236;354237;354238;354239;354240;354241;354242;354243;354244;354245;354246;354247;354248;354249;354250;354251;354252;354253;354254;354255;354256;354257;354258;354259;354260;354261;354262;354263;354264;354265;354266;354267;354268;354269;354270;354271;354272;354273;354274;354275;354276;354277;354278;354279;354280;354281;354282;354283;354284;354285;366537;366538;366539;366540;366541;366542;366543;366544;366545;366546;366547;366548;366549;366550;366551;366552;366553;366554;366555;366556;366557;366558;366559;366560;366561;366562;366563;366564;366565;366566;366567;366568;366569;366570;366571;566271;566272;566273;566274;566275;566276;566277;566278;566279;566280;566281;566282;566283;566284;566285;566286;566287;566288;566289;566290;566291;566292;566293;566294	256023;256024;256025;256026;256027;256028;256029;256030;256031;256032;256033;256034;256035;256036;256037;256038;256039;256040;256041;256042;256043;256044;256045;256046;256047;256048;256049;256050;256051;256052;256053;256054;256055;256056;256057;256058;256059;256060;256061;256062;256063;256064;256065;256066;256067;256068;256069;256070;256071;256072;256073;256074;256075;256076;256077;256078;256079;256080;256081;256082;256083;256084;256085;256086;256087;256088;256089;256090;256091;256092;256093;256094;256095;256096;256097;256098;256099;256100;256101;256102;256103;256104;256105;256106;256107;256108;256109;256110;256111;256112;256113;256114;256115;256116;256117;256118;256119;256120;256121;256122;256123;256124;256125;256126;256127;256128;256129;256130;256131;256132;256133;256134;256135;256136;256137;256138;256139;256140;256141;256142;256143;256144;256145;256146;256147;256148;256149;256150;256151;256152;256153;256154;256155;256156;256157;256158;256159;256160;256161;256162;256163;256164;256165;256166;256167;256168;256169;256170;256171;256172;256173;256174;256175;256176;256177;256178;256179;256180;256181;256182;256183;256184;283084;283085;283086;283087;283088;283089;283090;283091;283092;283093;283094;283095;283096;283097;283098;283099;283100;283101;283102;283103;295128;295129;295130;295131;295132;295133;295134;295135;295136;295137;295138;295139;295140;295141;295142;295143;295144;295145;295146;295147;295148;295149;295150;295151;295152;295153;295154;295155;295156;295157;295158;295159;295160;295161;295162;295163;295164;295165;295166;295167;295168;295169;295170;295171;295172;295173;295174;295175;295176;295177;295178;295179;295180;295181;295182;295183;295184;295185;295186;295187;295188;295189;295190;295191;295192;295193;295194;295195;295196;295197;295198;295199;295200;295201;295202;295203;295204;295205;295206;295207;295208;295209;295210;295211;295212;295213;295214;295215;295216;295217;295218;295219;295220;295221;295222;295223;386369;386370;386371;386372;386373;386374;386375;386376;386377;386378;386379;386380;386381;386382;386383;386384;386385;386386;386387;386388;386389;386390;386391;386392;386393;386394;386395;386396;386397;386398;386399;386400;386401;386402;386403;386404;386405;386406;386407;386408;386409;386410;386411;386412;386413;386414;386415;386416;386417;386418;386419;386420;386421;386422;386423;386424;386425;386426;386427;386428;386429;386430;386431;386432;386433;386434;386435;386436;386437;386438;386439;386440;386441;386442;386443;386444;386445;386446;386447;386448;386449;386450;386451;386452;386453;386454;399461;399462;399463;399464;399465;399466;399467;399468;399469;399470;399471;399472;399473;399474;399475;399476;399477;399478;399479;399480;399481;399482;399483;399484;399485;399486;399487;399488;399489;399490;399491;399492;399493;399494;399495;399496;399497;399498;399499;399500;399501;399502;399503;399504;399505;399506;399507;399508;399509;399510;399511;399512;399513;399514;399515;399516;399517;399518;614385;614386;614387;614388;614389;614390;614391;614392;614393;614394;614395;614396;614397;614398;614399;614400;614401;614402;614403;614404;614405;614406;614407;614408;614409;614410;614411;614412;614413;614414;614415;614416;614417;614418;614419;614420;614421;614422;614423;614424	256028;256133;283097;295171;295223;386445;399478;614386	4025	1	-1;-1
P62849;A0A286YEB7	P62849;A0A286YEB7	8;4	8;4	8;4	40S ribosomal protein S24	Rps24	sp|P62849|RS24_MOUSE 40S ribosomal protein S24 OS=Mus musculus OX=10090 GN=Rps24 PE=1 SV=1;tr|A0A286YEB7|A0A286YEB7_MOUSE 40S ribosomal protein S24 OS=Mus musculus OX=10090 GN=Rps24 PE=1 SV=1	2	8	8	8	4	7	5	5	7	6	4	7	5	5	7	6	4	7	5	5	7	6	49.6	49.6	49.6	15.423	133	133;118	3.61	94	42	31	48	81	0	100.8	By MS/MS	By MS/MS	By MS/MS	By MS/MS	By MS/MS	By MS/MS	34.6	47.4	39.8	41.4	44.4	42.1	19320000000	2208100000	1313500000	3604000000	3573900000	4408600000	4211900000	169650000	168720000	159670000	257180000	195970000	198800000	67	53	62	73	87	90	432				2872	16344;16345;35661;35662;41287;50952;51010;51011	True;True;True;True;True;True;True;True	18295;18296;18297;40441;40442;40443;47013;47014;57760;57761;57827;57828	159863;159864;159865;159866;159867;159868;159869;159870;159871;351015;351016;351017;351018;351019;351020;351021;351022;351023;351024;351025;351026;351027;351028;351029;351030;351031;351032;351033;351034;351035;351036;351037;351038;351039;351040;351041;351042;402217;402218;402219;402220;402221;402222;402223;402224;402225;402226;402227;402228;402229;402230;402231;402232;402233;402234;402235;402236;402237;402238;402239;402240;402241;402242;402243;402244;402245;402246;402247;402248;402249;402250;402251;402252;402253;402254;402255;402256;402257;402258;402259;402260;402261;402262;402263;402264;402265;402266;402267;402268;402269;402270;402271;402272;402273;402274;402275;402276;402277;402278;402279;402280;402281;402282;489103;489104;489105;489106;489107;489108;489109;489110;489111;489112;489113;489114;489115;489116;489117;489118;489119;489120;489121;489122;489123;489124;489125;489126;489127;489128;489129;489130;489131;489132;489133;489134;489135;489136;489137;489138;489139;489140;489141;489142;489143;489144;489145;489146;489147;489148;489149;489150;489151;489152;489153;489154;489155;489156;489157;489158;489159;489160;489161;489162;489163;489164;489165;489166;489167;489168;489169;489170;489171;489172;489173;489174;489175;489176;489177;489178;489179;489180;489181;489182;489183;489184;489185;489186;489780;489781;489782;489783;489784;489785;489786;489787;489788;489789;489790;489791;489792;489793;489794;489795;489796;489797;489798;489799;489800;489801;489802;489803;489804;489805;489806;489807;489808;489809;489810;489811;489812;489813;489814;489815;489816;489817;489818;489819;489820;489821;489822;489823;489824;489825;489826;489827;489828;489829;489830;489831;489832;489833;489834;489835;489836;489837;489838;489839;489840;489841;489842;489843;489844;489845;489846;489847;489848;489849;489850;489851;489852;489853;489854;489855;489856;489857;489858;489859;489860;489861;489862;489863;489864;489865;489866;489867;489868;489869;489870;489871;489872;489873;489874;489875;489876;489877;489878;489879;489880;489881;489882;489883;489884;489885;489886;489887;489888	177912;177913;177914;177915;177916;382900;382901;382902;382903;382904;382905;382906;382907;382908;382909;382910;382911;382912;382913;382914;382915;382916;382917;382918;382919;382920;382921;382922;382923;382924;382925;382926;382927;382928;382929;382930;382931;382932;382933;382934;382935;382936;382937;382938;382939;382940;382941;382942;436818;436819;436820;436821;436822;436823;436824;436825;436826;436827;436828;436829;436830;436831;436832;436833;436834;436835;436836;436837;436838;436839;436840;436841;436842;436843;436844;436845;436846;436847;436848;436849;436850;436851;436852;436853;436854;436855;436856;436857;436858;436859;436860;436861;436862;436863;436864;436865;436866;436867;436868;436869;436870;436871;436872;436873;436874;436875;436876;436877;436878;436879;436880;436881;436882;436883;436884;436885;436886;436887;436888;436889;436890;436891;436892;436893;436894;436895;436896;436897;436898;436899;436900;436901;436902;436903;529755;529756;529757;529758;529759;529760;529761;529762;529763;529764;529765;529766;529767;529768;529769;529770;529771;529772;529773;529774;529775;529776;529777;529778;529779;529780;529781;529782;529783;529784;529785;529786;529787;529788;529789;529790;529791;529792;529793;529794;529795;529796;529797;529798;529799;529800;529801;529802;529803;529804;529805;529806;529807;529808;529809;529810;529811;529812;529813;529814;529815;529816;529817;529818;529819;529820;529821;529822;529823;529824;529825;529826;529827;529828;529829;529830;529831;529832;529833;529834;529835;529836;529837;529838;529839;529840;529841;529842;529843;529844;529845;529846;529847;529848;529849;529850;529851;529852;529853;529854;529855;529856;529857;529858;529859;529860;529861;529862;529863;529864;529865;529866;529867;529868;529869;529870;529871;529872;529873;529874;529875;529876;529877;529878;529879;529880;529881;529882;529883;529884;529885;529886;529887;529888;529889;529890;529891;529892;529893;529894;529895;529896;529897;529898;529899;529900;529901;529902;529903;529904;529905;529906;530534;530535;530536;530537;530538;530539;530540;530541;530542;530543;530544;530545;530546;530547;530548;530549;530550;530551;530552;530553;530554;530555;530556;530557;530558;530559;530560;530561;530562;530563;530564;530565;530566;530567;530568;530569;530570;530571;530572;530573;530574;530575;530576;530577;530578;530579;530580;530581;530582;530583;530584;530585;530586;530587;530588;530589;530590;530591;530592;530593;530594;530595;530596;530597;530598;530599;530600;530601;530602;530603;530604;530605;530606;530607;530608;530609;530610;530611;530612;530613;530614;530615;530616;530617;530618;530619;530620;530621;530622;530623;530624;530625;530626;530627;530628;530629;530630;530631;530632;530633;530634;530635;530636;530637;530638;530639;530640;530641;530642;530643;530644;530645;530646;530647;530648;530649;530650;530651;530652;530653;530654;530655;530656;530657;530658;530659;530660;530661;530662;530663;530664;530665;530666;530667;530668;530669;530670;530671;530672;530673;530674;530675;530676;530677;530678;530679;530680;530681;530682;530683;530684;530685;530686;530687;530688;530689	177912;177916;382941;382942;436882;529758;530587;530689	3637;3638;3639;3640	1;13;23;74	-1;-1
P62983;P0CG50;P0CG49;P62984;A0A0A6YW67;E9Q9J0;E9Q4P0;E9Q5F6;E9QNP0;Q5SX22	P62983;P0CG50;P0CG49;P62984;A0A0A6YW67;E9Q9J0;E9Q4P0;E9Q5F6;E9QNP0;Q5SX22	8;5;5;5;5;5;5;5;5;5	8;5;5;5;5;5;5;5;5;5	8;5;5;5;5;5;5;5;5;5	Ubiquitin-40S ribosomal protein S27a;Ubiquitin;40S ribosomal protein S27a;Polyubiquitin-C;Ubiquitin;Ubiquitin-related 1;Ubiquitin-related 2;Polyubiquitin-B;Ubiquitin;Ubiquitin-60S ribosomal protein L40;Ubiquitin;60S ribosomal protein L40	Rps27a;Ubc;Ubb;Uba52;Gm8797;Kxd1	sp|P62983|RS27A_MOUSE Ubiquitin-40S ribosomal protein S27a OS=Mus musculus OX=10090 GN=Rps27a PE=1 SV=2;sp|P0CG50|UBC_MOUSE Polyubiquitin-C OS=Mus musculus OX=10090 GN=Ubc PE=1 SV=2;sp|P0CG49|UBB_MOUSE Polyubiquitin-B OS=Mus musculus OX=10090 GN=Ubb PE=2 S	10	8	8	8	7	7	7	8	7	7	7	7	7	8	7	7	7	7	7	8	7	7	59	59	59	17.951	156	156;734;305;128;77;96;193;201;232;236	3.48	109	74	71	67	67	0	222.73	By MS/MS	By MS/MS	By MS/MS	By MS/MS	By MS/MS	By MS/MS	55.8	55.8	55.8	59	55.8	55.8	51111000000	5471100000	6093000000	11288000000	10561000000	10625000000	7072100000	534870000	719650000	649010000	924300000	659160000	558020000	80	87	87	105	103	79	541				2890	5947;10636;10637;11599;14022;40864;49376;49886	True;True;True;True;True;True;True;True	6693;11919;11920;11921;12968;15678;46525;56009;56557	60297;60298;60299;60300;60301;60302;60303;60304;60305;60306;60307;60308;60309;60310;60311;60312;60313;60314;60315;60316;60317;60318;60319;60320;60321;60322;60323;60324;60325;60326;60327;60328;60329;60330;60331;60332;60333;60334;60335;60336;60337;60338;60339;60340;60341;60342;60343;60344;60345;60346;105829;105830;105831;105832;105833;105834;105835;105836;105837;105838;105839;114711;114712;114713;114714;114715;114716;114717;114718;114719;114720;114721;114722;114723;114724;114725;114726;114727;114728;114729;114730;114731;114732;114733;114734;114735;114736;114737;136745;136746;136747;136748;136749;136750;136751;136752;136753;136754;136755;136756;136757;136758;136759;136760;136761;136762;136763;136764;136765;136766;136767;136768;136769;136770;136771;136772;136773;136774;136775;136776;136777;136778;136779;136780;136781;136782;136783;136784;136785;136786;136787;136788;136789;136790;136791;136792;136793;136794;136795;136796;136797;136798;136799;136800;136801;136802;136803;136804;136805;136806;136807;136808;136809;136810;398511;398512;398513;398514;398515;398516;398517;398518;398519;398520;398521;398522;398523;398524;398525;398526;398527;398528;398529;398530;398531;398532;398533;398534;398535;398536;398537;398538;398539;398540;398541;398542;398543;398544;398545;398546;398547;398548;398549;398550;398551;398552;398553;398554;398555;398556;398557;398558;398559;398560;398561;398562;398563;398564;398565;398566;398567;398568;398569;398570;398571;398572;398573;398574;398575;398576;398577;398578;398579;398580;398581;398582;398583;398584;398585;398586;398587;398588;398589;398590;398591;398592;398593;398594;398595;398596;398597;398598;398599;398600;398601;398602;398603;398604;398605;398606;398607;398608;398609;398610;475411;475412;475413;475414;475415;475416;475417;475418;475419;475420;475421;475422;475423;475424;475425;475426;475427;475428;475429;475430;475431;475432;475433;475434;475435;475436;475437;475438;475439;475440;475441;475442;475443;475444;475445;475446;475447;475448;475449;475450;475451;475452;475453;475454;475455;475456;475457;475458;475459;475460;475461;475462;475463;475464;475465;475466;475467;475468;475469;475470;475471;475472;475473;475474;475475;475476;475477;475478;475479;475480;475481;475482;475483;475484;475485;475486;475487;475488;475489;475490;475491;475492;475493;475494;475495;475496;475497;475498;475499;475500;475501;475502;475503;475504;475505;475506;475507;475508;475509;475510;475511;475512;475513;475514;475515;475516;475517;475518;475519;479688;479689;479690;479691;479692;479693;479694;479695;479696;479697;479698;479699;479700;479701;479702;479703;479704;479705;479706;479707;479708;479709;479710;479711;479712	66319;66320;66321;66322;66323;66324;66325;66326;66327;66328;66329;66330;66331;66332;66333;66334;66335;66336;66337;66338;66339;66340;66341;66342;66343;66344;66345;66346;66347;66348;66349;66350;66351;66352;66353;66354;66355;66356;66357;66358;66359;66360;66361;66362;66363;66364;66365;66366;66367;66368;66369;66370;66371;66372;66373;66374;66375;66376;66377;66378;66379;119015;119016;119017;119018;119019;119020;119021;119022;119023;119024;128803;128804;128805;128806;128807;128808;128809;128810;128811;128812;128813;128814;128815;128816;128817;128818;128819;128820;128821;128822;128823;128824;128825;128826;128827;128828;128829;128830;128831;128832;128833;128834;128835;128836;128837;128838;128839;128840;128841;128842;128843;128844;128845;128846;128847;128848;128849;128850;128851;128852;128853;128854;128855;128856;128857;128858;128859;152532;152533;152534;152535;152536;152537;152538;152539;152540;152541;152542;152543;152544;152545;152546;152547;152548;152549;152550;152551;152552;152553;152554;152555;152556;152557;152558;152559;152560;152561;152562;152563;152564;152565;152566;152567;152568;152569;152570;152571;152572;152573;152574;152575;152576;152577;152578;152579;152580;152581;152582;152583;152584;152585;152586;152587;152588;152589;152590;152591;152592;152593;152594;152595;152596;152597;152598;152599;152600;152601;152602;152603;152604;152605;152606;152607;152608;152609;152610;152611;152612;152613;152614;152615;152616;152617;152618;152619;152620;152621;152622;152623;152624;152625;152626;152627;152628;152629;152630;152631;152632;152633;152634;152635;152636;152637;152638;152639;152640;152641;152642;152643;152644;152645;152646;152647;152648;152649;152650;152651;152652;152653;433275;433276;433277;433278;433279;433280;433281;433282;433283;433284;433285;433286;433287;433288;433289;433290;433291;433292;433293;433294;433295;433296;433297;433298;433299;433300;433301;433302;433303;433304;433305;433306;433307;433308;433309;433310;433311;433312;433313;433314;433315;433316;433317;433318;433319;433320;433321;433322;433323;433324;433325;433326;433327;433328;433329;433330;433331;433332;433333;433334;433335;433336;433337;433338;433339;433340;433341;433342;433343;433344;433345;433346;433347;433348;433349;433350;433351;433352;433353;433354;433355;433356;433357;433358;433359;433360;433361;433362;433363;433364;433365;433366;433367;433368;433369;433370;433371;433372;433373;433374;433375;433376;433377;433378;433379;433380;433381;433382;433383;433384;433385;433386;433387;514846;514847;514848;514849;514850;514851;514852;514853;514854;514855;514856;514857;514858;514859;514860;514861;514862;514863;514864;514865;514866;514867;514868;514869;514870;514871;514872;514873;514874;514875;514876;514877;514878;514879;514880;514881;514882;514883;514884;514885;514886;514887;514888;514889;514890;514891;514892;514893;514894;514895;514896;514897;514898;514899;514900;514901;514902;514903;514904;514905;514906;514907;514908;514909;514910;514911;514912;514913;514914;514915;514916;514917;514918;514919;514920;514921;514922;514923;514924;514925;514926;514927;514928;514929;514930;514931;514932;514933;514934;514935;514936;514937;514938;514939;514940;514941;514942;514943;514944;514945;514946;514947;514948;514949;514950;514951;514952;514953;514954;514955;514956;514957;514958;514959;514960;514961;514962;514963;514964;514965;514966;514967;514968;514969;514970;514971;514972;514973;514974;514975;514976;514977;514978;514979;514980;514981;514982;514983;514984;514985;514986;514987;514988;514989;514990;514991;514992;514993;514994;514995;514996;514997;514998;514999;515000;515001;515002;515003;515004;515005;515006;515007;515008;515009;515010;515011;515012;515013;519576;519577;519578;519579;519580;519581;519582;519583;519584;519585;519586;519587;519588;519589;519590;519591;519592;519593;519594;519595;519596;519597;519598;519599;519600;519601;519602;519603	66371;119018;119024;128858;152612;433379;514873;519593	3665	132	-1;-1;-1;-1;-1;-1;-1;-1;-1;-1
P62858;G3UYV7	P62858;G3UYV7	8;7	8;7	8;7	40S ribosomal protein S28	Rps28	sp|P62858|RS28_MOUSE 40S ribosomal protein S28 OS=Mus musculus OX=10090 GN=Rps28 PE=1 SV=1;tr|G3UYV7|G3UYV7_MOUSE 40S ribosomal protein S28 (Fragment) OS=Mus musculus OX=10090 GN=Rps28 PE=1 SV=1	2	8	8	8	7	8	7	8	8	8	7	8	7	8	8	8	7	8	7	8	8	8	76.8	76.8	76.8	7.8409	69	69;56	3.45	61	20	40	52	22	0	76.849	By MS/MS	By MS/MS	By MS/MS	By MS/MS	By MS/MS	By MS/MS	71	76.8	76.8	76.8	76.8	76.8	13461000000	1358500000	882290000	1919200000	2614600000	3337300000	3348700000	107320000	161330000	174990000	301530000	193800000	172940000	28	33	40	55	46	37	239				2874	11517;11518;19659;19660;34597;49050;52458;53845	True;True;True;True;True;True;True;True	12882;12883;21987;21988;38776;38777;55646;55647;59453;61007	113934;113935;113936;113937;113938;113939;113940;113941;113942;113943;113944;113945;113946;113947;113948;113949;113950;113951;113952;193164;193165;193166;193167;193168;193169;193170;193171;193172;193173;193174;193175;193176;193177;193178;193179;193180;193181;193182;193183;193184;193185;193186;193187;193188;193189;338280;338281;338282;338283;338284;338285;338286;338287;338288;338289;338290;338291;338292;338293;338294;338295;338296;338297;338298;338299;338300;338301;338302;338303;338304;338305;338306;338307;338308;338309;338310;338311;338312;338313;338314;338315;338316;338317;338318;338319;338320;338321;338322;338323;338324;338325;338326;338327;338328;338329;338330;338331;338332;471397;471398;471399;471400;471401;471402;471403;471404;471405;471406;471407;471408;471409;471410;471411;471412;471413;471414;471415;471416;471417;471418;471419;471420;471421;471422;471423;471424;471425;471426;471427;471428;471429;471430;471431;471432;471433;471434;471435;471436;471437;471438;471439;471440;471441;471442;471443;471444;471445;471446;471447;471448;471449;471450;471451;471452;471453;471454;471455;471456;471457;471458;471459;471460;471461;471462;471463;471464;471465;471466;471467;471468;471469;471470;471471;505196;505197;505198;505199;505200;505201;505202;505203;505204;505205;505206;505207;505208;505209;505210;505211;505212;520471;520472;520473;520474;520475	127911;127912;127913;127914;127915;127916;127917;127918;127919;127920;127921;127922;127923;127924;127925;214360;214361;214362;214363;214364;214365;214366;214367;214368;214369;214370;214371;214372;214373;214374;214375;214376;214377;214378;214379;214380;214381;214382;214383;214384;214385;214386;214387;214388;214389;214390;214391;214392;214393;214394;214395;214396;214397;214398;214399;214400;214401;214402;214403;369092;369093;369094;369095;369096;369097;369098;369099;369100;369101;369102;369103;369104;369105;369106;369107;369108;369109;369110;369111;369112;369113;369114;369115;369116;369117;369118;369119;369120;369121;369122;369123;369124;369125;369126;369127;369128;369129;369130;369131;369132;369133;369134;369135;369136;369137;369138;369139;369140;369141;369142;369143;369144;369145;369146;369147;369148;369149;510329;510330;510331;510332;510333;510334;510335;510336;510337;510338;510339;510340;510341;510342;510343;510344;510345;510346;510347;510348;510349;510350;510351;510352;510353;510354;510355;510356;510357;510358;510359;510360;510361;510362;510363;510364;510365;510366;510367;510368;510369;510370;510371;510372;510373;510374;510375;510376;510377;510378;510379;510380;510381;510382;510383;510384;510385;510386;510387;510388;510389;510390;510391;510392;510393;510394;510395;510396;510397;510398;510399;510400;510401;510402;510403;510404;510405;510406;510407;510408;510409;510410;510411;510412;510413;510414;510415;510416;510417;510418;510419;510420;510421;510422;510423;510424;510425;510426;510427;510428;510429;510430;510431;510432;510433;510434;510435;510436;510437;510438;510439;510440;510441;510442;547730;547731;547732;547733;547734;547735;547736;547737;547738;547739;547740;547741;564302;564303;564304;564305;564306	127912;127925;214369;214384;369146;510358;547736;564302	3641;3642	1;35	-1;-1
Q7TSH6	Q7TSH6	8	5	5		Scaf4	sp|Q7TSH6|SCAF4_MOUSE SR-related and CTD-associated factor 4 OS=Mus musculus OX=10090 GN=Scaf4 PE=1 SV=1	1	8	5	5	7	8	8	8	8	6	4	5	5	5	5	3	4	5	5	5	5	3	9	6.8	6.8	129.05	1183	1183	3.48	10	19	10	9	6	0	88.013	By MS/MS	By MS/MS	By MS/MS	By MS/MS	By MS/MS	By MS/MS	9	9	9	9	9	7.4	400520000	54150000	39166000	111920000	55062000	75379000	64842000	5635800	3901900	5589600	4930000	4526900	5176600	10	8	14	8	7	8	55				4002	5305;17842;21969;30109;30110;37368;54017;54667	True;True;False;True;True;True;False;False	5986;19960;19961;24544;33630;33631;42667;61198;61964	53926;53927;53928;53929;53930;53931;53932;53933;53934;53935;53936;53937;53938;53939;53940;53941;53942;175162;175163;175164;175165;175166;175167;175168;175169;175170;175171;175172;175173;175174;175175;175176;175177;175178;215180;215181;215182;215183;215184;215185;215186;215187;215188;215189;296005;296006;296007;296008;296009;296010;296011;296012;296013;296014;367913;367914;367915;367916;367917;367918;367919;367920;367921;367922;522120;522121;522122;522123;522124;522125;522126;522127;522128;522129;529153;529154;529155;529156;529157;529158;529159;529160;529161;529162	59460;59461;59462;59463;59464;59465;59466;59467;59468;59469;59470;59471;59472;59473;59474;59475;59476;59477;59478;59479;59480;59481;59482;194778;194779;194780;194781;194782;194783;194784;194785;194786;194787;194788;194789;194790;194791;194792;194793;237839;237840;237841;237842;237843;237844;237845;237846;237847;323679;323680;323681;323682;323683;323684;401026;401027;401028;401029;401030;401031;401032;401033;401034;401035;401036;566031;566032;566033;566034;566035;566036;566037;566038;573725;573726;573727;573728;573729;573730;573731;573732;573733;573734;573735	59470;194784;237845;323679;323682;401036;566037;573734	5339	1152	-1
Q3U2P1	Q3U2P1	8	8	1	Protein transport protein Sec24A	Sec24a	sp|Q3U2P1|SC24A_MOUSE Protein transport protein Sec24A OS=Mus musculus OX=10090 GN=Sec24a PE=1 SV=1	1	8	8	1	7	4	7	6	6	6	7	4	7	6	6	6	1	0	1	1	0	0	9.4	9.4	1.4	118.78	1090	1090	4.49	5	1	11	30	6	0	23.914	By MS/MS	By MS/MS	By MS/MS	By MS/MS	By MS/MS	By MS/MS	8.7	4.7	8.7	8	7.3	6.1	281060000	45455000	18196000	76421000	32509000	47549000	60926000	4178400	2467400	3082100	2895000	3257500	4459000	11	6	10	7	9	7	50				3254	8681;11949;31216;37851;49596;49823;51587;55893	True;True;True;True;True;True;True;True	9722;13354;34925;43215;43216;56247;56491;58496;63321	87137;87138;87139;118387;118388;118389;118390;118391;118392;307014;307015;307016;307017;307018;307019;372759;372760;372761;372762;372763;372764;372765;372766;372767;372768;477391;477392;477393;477394;477395;477396;477397;477398;477399;477400;477401;477402;479289;479290;479291;496873;496874;496875;496876;496877;496878;496879;496880;496881;496882;496883;541435;541436	97439;97440;97441;132947;132948;132949;132950;132951;132952;335993;335994;335995;335996;335997;335998;406343;406344;406345;406346;406347;406348;406349;406350;406351;406352;406353;517012;517013;517014;517015;517016;517017;517018;517019;517020;517021;517022;517023;517024;519158;519159;538745;538746;538747;538748;538749;538750;538751;538752;538753;587139;587140	97439;132952;335996;406348;517015;519159;538750;587139	778	356	-1
P59110;M0QWX4;M0QWV7	P59110;M0QWX4	8;8;1	8;8;1	8;8;1	Sentrin-specific protease 1	Senp1	sp|P59110|SENP1_MOUSE Sentrin-specific protease 1 OS=Mus musculus OX=10090 GN=Senp1 PE=1 SV=1;tr|M0QWX4|M0QWX4_MOUSE Sentrin-specific protease 1 OS=Mus musculus OX=10090 GN=Senp1 PE=1 SV=1	3	8	8	8	7	4	7	3	6	6	7	4	7	3	6	6	7	4	7	3	6	6	15.9	15.9	15.9	72.51	640	640;666;130	4.51	5	1	8	23	8	0	32.514	By MS/MS	By MS/MS	By MS/MS	By MS/MS	By MS/MS	By MS/MS	14.5	7.5	14.5	5.9	11.4	11.4	216490000	35858000	13749000	69420000	21273000	30446000	45747000	2417100	2328200	2324800	3056400	2622100	2915700	6	4	7	5	6	7	35				2033	2728;11282;12892;20962;34429;41032;44704;50836	True;True;True;True;True;True;True;True	3065;12633;14384;23418;38509;46708;50766;57632	28517;28518;28519;28520;28521;28522;111945;111946;111947;111948;111949;111950;127280;205440;205441;205442;205443;205444;205445;205446;205447;205448;205449;205450;205451;205452;205453;205454;205455;336292;336293;336294;336295;400054;400055;400056;400057;431365;431366;488205;488206;488207;488208;488209;488210	31946;31947;31948;31949;31950;125639;125640;125641;125642;125643;125644;125645;125646;142908;227543;227544;227545;227546;227547;227548;227549;227550;227551;227552;366921;366922;366923;366924;434834;434835;466981;466982;528812;528813;528814;528815;528816;528817	31950;125644;142908;227544;366922;434835;466982;528812			-1;-1;-1
Q6P7W0;F6Z9A1;H3BK20;H3BJS8;H3BLA9;H3BKI2;H3BKR4	Q6P7W0;F6Z9A1	8;8;3;3;2;1;1	8;8;3;3;2;1;1	8;8;3;3;2;1;1	Sentrin-specific protease 6	Senp6	sp|Q6P7W0|SENP6_MOUSE Sentrin-specific protease 6 OS=Mus musculus OX=10090 GN=Senp6 PE=1 SV=3;tr|F6Z9A1|F6Z9A1_MOUSE Sentrin-specific protease 6 OS=Mus musculus OX=10090 GN=Senp6 PE=1 SV=2	7	8	8	8	8	4	5	4	3	4	8	4	5	4	3	4	8	4	5	4	3	4	9.1	9.1	9.1	127.01	1132	1132;1139;179;285;204;48;131	3.6	7	3	15	10		0	14.657	By MS/MS	By MS/MS	By MS/MS	By MS/MS	By MS/MS	By MS/MS	9.1	4.3	5.5	4.2	3.2	4.2	149820000	26751000	16223000	41126000	19128000	24429000	22161000	4777300	4788300	4889600	4025300	5325600	4563500	6	5	5	3	3	1	23				1763	9082;23571;26643;29823;40065;44466;46944;52381	True;True;True;True;True;True;True;True	10217;26334;29798;33311;45660;50506;53296;59370	91812;91813;91814;232548;232549;232550;232551;232552;232553;232554;232555;232556;232557;232558;232559;232560;261946;261947;261948;293386;293387;293388;293389;293390;293391;391386;429511;429512;451154;451155;504597;504598;504599;504600;504601	103163;103164;256822;256823;256824;256825;256826;256827;256828;256829;287320;287321;320979;320980;320981;320982;320983;320984;426059;465068;488150;488151;547094;547095;547096;547097;547098	103164;256824;287321;320979;426059;465068;488151;547098			-1;-1;-1;-1;-1;-1;-1
P19324;A0A140LHR4;A0A140LHK0	P19324	8;2;1	8;2;1	8;2;1	Serpin H1	Serpinh1	sp|P19324|SERPH_MOUSE Serpin H1 OS=Mus musculus OX=10090 GN=Serpinh1 PE=1 SV=3	3	8	8	8	7	7	8	7	7	7	7	7	8	7	7	7	7	7	8	7	7	7	22.5	22.5	22.5	46.533	417	417;203;115	4.17	28	1	12	22	40	0	48.913	By MS/MS	By MS/MS	By MS/MS	By MS/MS	By MS/MS	By MS/MS	19.9	19.9	22.5	19.9	19.9	19.9	887410000	142360000	90695000	278650000	96304000	121320000	158080000	6688400	6554400	8654600	4946300	5264300	6565800	19	13	21	12	16	16	97				2416	5181;20538;21125;32017;34068;47188;47948;48992	True;True;True;True;True;True;True;True	5837;22961;23599;35802;35803;38029;53560;53561;54403;55579	52264;52265;52266;52267;52268;52269;52270;52271;52272;52273;52274;201518;201519;201520;201521;201522;201523;201524;201525;201526;201527;201528;201529;201530;201531;201532;201533;201534;201535;201536;201537;201538;201539;201540;207315;207316;207317;207318;207319;207320;207321;207322;207323;207324;314414;314415;314416;314417;314418;314419;314420;314421;314422;314423;314424;314425;314426;314427;314428;314429;314430;314431;314432;314433;314434;332117;332118;332119;332120;332121;332122;332123;332124;332125;332126;332127;332128;332129;332130;332131;332132;332133;332134;453296;453297;453298;453299;453300;453301;453302;460455;470768;470769;470770;470771;470772;470773;470774;470775;470776;470777;470778;470779	57611;57612;57613;57614;57615;57616;57617;57618;57619;57620;57621;223229;223230;223231;223232;223233;223234;223235;223236;223237;223238;223239;223240;223241;223242;223243;223244;223245;223246;223247;223248;223249;223250;223251;229568;229569;229570;229571;229572;229573;229574;229575;229576;229577;229578;343811;343812;343813;343814;343815;343816;343817;343818;343819;343820;343821;343822;343823;343824;343825;362284;362285;362286;362287;362288;362289;362290;362291;362292;362293;362294;362295;362296;362297;362298;362299;362300;362301;362302;362303;362304;362305;362306;362307;362308;490480;490481;490482;490483;490484;490485;490486;490487;490488;498234;509633;509634;509635;509636;509637;509638;509639;509640;509641	57613;223248;229577;343812;362294;490481;498234;509638	2804;2805	57;257	-1;-1;-1
Q9WTX5;E9PUV4	Q9WTX5;E9PUV4	8;4	8;4	8;4	S-phase kinase-associated protein 1	Skp1;Skp1a	sp|Q9WTX5|SKP1_MOUSE S-phase kinase-associated protein 1 OS=Mus musculus OX=10090 GN=Skp1 PE=1 SV=3;tr|E9PUV4|E9PUV4_MOUSE Cyclin-A/CDK2-associated protein p19 (Fragment) OS=Mus musculus OX=10090 GN=Skp1 PE=1 SV=1	2	8	8	8	8	6	7	5	7	8	8	6	7	5	7	8	8	6	7	5	7	8	43.6	43.6	43.6	18.672	163	163;96	3.11	58	7	40	37	6	0	89.302	By MS/MS	By MS/MS	By MS/MS	By MS/MS	By MS/MS	By MS/MS	43.6	42.9	39.3	38.7	42.9	43.6	5210600000	479170000	517790000	1197800000	1098200000	1061500000	856190000	51610000	52199000	52569000	67891000	66749000	56298000	34	27	43	33	33	40	210				6268	19038;36714;36715;43076;48340;50052;50053;51133	True;True;True;True;True;True;True;True	21277;41944;41945;48951;54839;56748;56749;56750;56751;57976	187380;187381;187382;187383;187384;187385;187386;187387;187388;187389;187390;187391;187392;187393;187394;187395;187396;187397;362003;362004;362005;362006;362007;362008;362009;362010;362011;362012;362013;362014;362015;362016;362017;362018;362019;362020;362021;362022;362023;362024;362025;362026;362027;362028;362029;362030;362031;362032;362033;362034;362035;362036;362037;362038;362039;362040;362041;362042;362043;362044;362045;362046;362047;362048;362049;362050;362051;362052;362053;362054;416474;416475;416476;416477;416478;416479;416480;416481;416482;416483;416484;416485;416486;416487;416488;416489;416490;416491;416492;416493;416494;416495;416496;416497;416498;416499;416500;416501;416502;416503;416504;416505;416506;416507;416508;464457;464458;464459;464460;481516;481517;481518;481519;481520;481521;481522;481523;481524;481525;481526;481527;481528;481529;481530;481531;481532;481533;481534;481535;481536;481537;481538;481539;481540;481541;481542;481543;481544;481545;481546;481547;481548;481549;491413;491414;491415;491416;491417	208214;208215;208216;208217;208218;208219;208220;208221;208222;208223;208224;208225;208226;208227;208228;208229;208230;208231;208232;208233;208234;208235;208236;208237;208238;208239;208240;208241;208242;208243;208244;208245;208246;208247;394752;394753;394754;394755;394756;394757;394758;394759;394760;394761;394762;394763;394764;394765;394766;394767;394768;394769;394770;394771;394772;394773;394774;394775;394776;394777;394778;394779;394780;394781;394782;394783;394784;394785;394786;394787;394788;394789;394790;394791;394792;394793;394794;394795;394796;394797;394798;394799;394800;394801;394802;394803;394804;394805;394806;394807;394808;394809;394810;394811;394812;450776;450777;450778;450779;450780;450781;450782;450783;450784;450785;450786;450787;450788;450789;450790;450791;450792;450793;450794;450795;450796;450797;450798;450799;450800;450801;450802;450803;450804;450805;450806;450807;450808;450809;450810;450811;450812;450813;450814;450815;450816;450817;450818;450819;450820;450821;450822;450823;450824;450825;450826;450827;450828;450829;450830;450831;450832;450833;450834;450835;450836;450837;450838;450839;450840;450841;450842;502759;502760;502761;502762;521842;521843;521844;521845;521846;521847;521848;521849;521850;521851;521852;521853;521854;521855;521856;521857;521858;521859;521860;521861;521862;521863;521864;521865;521866;521867;521868;521869;521870;521871;521872;521873;521874;521875;521876;521877;521878;521879;521880;532416;532417;532418;532419;532420	208231;394752;394777;450796;502762;521853;521876;532418	8080;8081	30;36	-1;-1
P55012;E9QM38	P55012;E9QM38	8;8	8;8	8;8	Solute carrier family 12 member 2	Slc12a2	sp|P55012|S12A2_MOUSE Solute carrier family 12 member 2 OS=Mus musculus OX=10090 GN=Slc12a2 PE=1 SV=2;tr|E9QM38|E9QM38_MOUSE Solute carrier family 12 member 2 OS=Mus musculus OX=10090 GN=Slc12a2 PE=1 SV=1	2	8	8	8	3	3	6	3	5	2	3	3	6	3	5	2	3	3	6	3	5	2	8.6	8.6	8.6	131.03	1205	1205;1206	4.35	2		16	1	7	0	31.538	By MS/MS	By MS/MS	By MS/MS	By MS/MS	By MS/MS	By MS/MS	2.2	2.6	6.6	2.4	4.1	1.6	124950000	17459000	16617000	34403000	17182000	17851000	21434000	2565500	3056900	2380700	1896600	2082700	2522800	3	3	5	3	4	3	21				1662	8553;8850;16626;19558;22622;30150;39556;48746	True;True;True;True;True;True;True;True	9586;9954;9955;18611;21877;25277;33674;45103;55301	86072;86073;86074;86075;86076;86077;86078;86079;89658;89659;162717;192318;221871;221872;221873;296444;296445;296446;296447;296448;296449;296450;296451;387355;387356;468295	96209;96210;96211;96212;96213;96214;96215;96216;100604;100605;181024;213489;245007;245008;324144;324145;324146;324147;324148;324149;421942;506915	96212;100605;181024;213489;245008;324145;421942;506915	1763	211	-1;-1
Q9WVL3;A0A1Y7VMP9	Q9WVL3	8;1	8;1	8;1	Solute carrier family 12 member 7	Slc12a7	sp|Q9WVL3|S12A7_MOUSE Solute carrier family 12 member 7 OS=Mus musculus OX=10090 GN=Slc12a7 PE=1 SV=1	2	8	8	8	5	6	8	5	4	3	5	6	8	5	4	3	5	6	8	5	4	3	10	10	10	119.48	1083	1083;151	4.12	6	4	13	13	7	0	35.035	By MS/MS	By MS/MS	By MS/MS	By MS/MS	By MS/MS	By MS/MS	6.1	7.9	10	5.4	4.3	3.1	371150000	44279000	25931000	171150000	85088000	23788000	20909000	10341000	7060100	12002000	8764300	4271600	3886600	9	4	10	3	2	1	29				6314	8359;10211;19223;21341;30813;36999;39705;46397	True;True;True;True;True;True;True;True	9376;11457;21478;23853;34404;42258;45268;52687;52688	84267;84268;84269;84270;84271;84272;84273;101747;101748;101749;101750;101751;101752;188796;188797;188798;188799;188800;209387;209388;303043;303044;303045;303046;364853;364854;388322;388323;388324;388325;388326;388327;446510;446511;446512;446513;446514;446515;446516;446517;446518;446519;446520	93950;93951;93952;93953;93954;93955;114503;114504;114505;114506;114507;114508;114509;114510;209695;209696;209697;209698;231706;231707;331590;331591;397784;397785;422942;422943;422944;422945;483293;483294;483295;483296;483297;483298;483299;483300	93952;114505;209696;231706;331591;397785;422944;483297	8155	1041	-1;-1
Q9CR62;Q5SX46;Q5SX48	Q9CR62;Q5SX46	8;5;2	8;5;2	8;5;2	Mitochondrial 2-oxoglutarate/malate carrier protein	Slc25a11	sp|Q9CR62|M2OM_MOUSE Mitochondrial 2-oxoglutarate/malate carrier protein OS=Mus musculus OX=10090 GN=Slc25a11 PE=1 SV=3;tr|Q5SX46|Q5SX46_MOUSE Mitochondrial 2-oxoglutarate/malate carrier protein (Fragment) OS=Mus musculus OX=10090 GN=Slc25a11 PE=1 SV=1	3	8	8	8	1	7	5	5	3	1	1	7	5	5	3	1	1	7	5	5	3	1	34.1	34.1	34.1	34.155	314	314;193;76	4.62	2		15	7	10	0	35.011	By MS/MS	By MS/MS	By MS/MS	By MS/MS	By MS/MS	By MS/MS	5.1	31.5	20.7	20.4	13.7	5.1	267950000	22431000	60625000	94011000	44020000	23505000	23355000	3072800	6815500	4132600	3152900	1841300	2148200	3	11	7	6	3	3	33				5499	619;3038;5661;18228;28982;33018;37070;50703	True;True;True;True;True;True;True;True	706;3404;6371;20398;32363;36880;42335;57486	6917;6918;6919;6920;31247;57667;57668;57669;57670;57671;57672;57673;57674;57675;57676;57677;57678;57679;57680;57681;57682;178999;179000;285512;285513;322083;322084;322085;365431;487091;487092;487093;487094;487095	7724;7725;7726;35100;63538;63539;63540;63541;63542;63543;63544;63545;63546;63547;63548;63549;63550;63551;63552;63553;63554;63555;199198;199199;312624;351436;351437;351438;351439;398368;527660;527661;527662;527663;527664	7725;35100;63551;199198;312624;351436;398368;527663	7103	127	-1;-1;-1
Q8BY89;A0A1L1SVG6	Q8BY89;A0A1L1SVG6	8;8	8;8	8;8	Choline transporter-like protein 2	Slc44a2	sp|Q8BY89|CTL2_MOUSE Choline transporter-like protein 2 OS=Mus musculus OX=10090 GN=Slc44a2 PE=1 SV=2;tr|A0A1L1SVG6|A0A1L1SVG6_MOUSE Choline transporter-like protein 2 OS=Mus musculus OX=10090 GN=Slc44a2 PE=1 SV=1	2	8	8	8	6	3	6	2	2	4	6	3	6	2	2	4	6	3	6	2	2	4	14.2	14.2	14.2	80.109	706	706;554	4.58	4		3	18	6	0	18.233	By MS/MS	By MS/MS	By MS/MS	By MS/MS	By MS/MS	By MS/MS	10.5	5.1	12	3	3.4	5.9	118190000	44725000	16013000	42103000	3774700	3212500	8357800	3176400	5920900	2665400	0	1610000	1776400	7	4	8	1	0	2	22				464	5915;20507;20508;36484;38496;40331;53545;55694	True;True;True;True;True;True;True;True	6658;22929;22930;41680;43950;45951;60668;63094	60084;60085;60086;60087;201075;201076;201077;201078;359668;359669;378810;378811;378812;378813;378814;393541;393542;393543;393544;517342;517343;517344;517345;539131;539132;539133;539134;539135;539136;539137;539138	66128;66129;66130;66131;222630;222631;222632;392236;412728;412729;428189;428190;428191;560940;560941;584597;584598;584599;584600;584601;584602;584603;584604	66131;222630;222632;392236;412728;428191;560941;584600			-1;-1
Q7TPE5	Q7TPE5	8	8	8	Probable RNA polymerase II nuclear localization protein SLC7A6OS	Slc7a6os	sp|Q7TPE5|S7A6O_MOUSE Probable RNA polymerase II nuclear localization protein SLC7A6OS OS=Mus musculus OX=10090 GN=Slc7a6os PE=1 SV=1	1	8	8	8	5	4	4	6	6	5	5	4	4	6	6	5	5	4	4	6	6	5	29.7	29.7	29.7	35.041	306	306	3.16	10	16	11	8		0	35.193	By MS/MS	By MS/MS	By MS/MS	By MS/MS	By MS/MS	By MS/MS	20.3	19.9	16.3	25.8	23.9	20.3	232000000	27945000	14479000	31468000	50967000	57611000	49531000	1531200	2532300	1901700	4643100	3362000	3012500	3	3	4	8	8	5	31				3984	10323;33304;34622;36498;46418;46770;50670;50671	True;True;True;True;True;True;True;True	11580;37193;38813;41699;52711;53102;57449;57450	102911;102912;102913;102914;102915;102916;102917;102918;102919;102920;102921;102922;102923;324789;324790;324791;324792;324793;324794;324795;324796;324797;324798;324799;338601;338602;338603;359841;359842;359843;359844;359845;359846;359847;446619;446620;449556;449557;449558;449559;449560;449561;449562;486864;486865	115851;115852;115853;115854;115855;115856;115857;115858;354388;354389;354390;354391;354392;354393;369475;392467;392468;392469;392470;392471;392472;392473;392474;483387;486320;486321;486322;486323;486324;527422;527423	115857;354393;369475;392473;483387;486320;527422;527423			-1
P62320;A0A1W2P7K5	P62320;A0A1W2P7K5	8;4	8;4	8;4	Small nuclear ribonucleoprotein Sm D3	Snrpd3	sp|P62320|SMD3_MOUSE Small nuclear ribonucleoprotein Sm D3 OS=Mus musculus OX=10090 GN=Snrpd3 PE=1 SV=1;tr|A0A1W2P7K5|A0A1W2P7K5_MOUSE Small nuclear ribonucleoprotein Sm D3 OS=Mus musculus OX=10090 GN=Snrpd3 PE=1 SV=1	2	8	8	8	8	8	8	8	8	8	8	8	8	8	8	8	8	8	8	8	8	8	61.1	61.1	61.1	13.916	126	126;84	3.41	74		7	26	51	0	77.877	By MS/MS	By MS/MS	By MS/MS	By MS/MS	By MS/MS	By MS/MS	61.1	61.1	61.1	61.1	61.1	61.1	3386100000	506930000	491110000	868260000	420810000	539460000	559480000	27069000	51942000	40758000	34327000	25087000	18599000	28	32	36	29	29	25	179				2848	16069;24665;29462;44823;51941;51942;53864;53865	True;True;True;True;True;True;True;True	17967;17968;27598;27599;32896;32897;50900;58886;58887;61026;61027	157067;157068;157069;157070;157071;157072;157073;157074;157075;157076;157077;157078;157079;157080;157081;157082;157083;157084;157085;157086;157087;157088;157089;243033;243034;243035;243036;243037;243038;243039;243040;243041;243042;243043;243044;243045;243046;243047;243048;243049;243050;243051;243052;243053;243054;243055;243056;243057;290002;290003;290004;290005;290006;290007;290008;290009;290010;290011;290012;290013;290014;290015;290016;290017;290018;290019;290020;290021;432408;432409;432410;432411;432412;432413;500184;500185;500186;500187;500188;500189;500190;500191;500192;500193;500194;500195;500196;500197;500198;500199;500200;500201;500202;500203;500204;500205;500206;500207;500208;500209;500210;500211;500212;500213;500214;500215;500216;500217;500218;500219;500220;500221;500222;500223;500224;500225;520647;520648;520649;520650;520651;520652;520653;520654;520655;520656;520657;520658;520659;520660;520661;520662;520663;520664;520665;520666;520667;520668;520669;520670;520671;520672;520673;520674;520675;520676;520677;520678;520679;520680;520681;520682;520683;520684;520685;520686;520687;520688	174714;174715;174716;174717;174718;174719;174720;174721;174722;174723;174724;174725;174726;174727;174728;174729;174730;174731;174732;174733;174734;174735;174736;174737;174738;174739;174740;174741;174742;174743;174744;174745;267695;267696;267697;267698;267699;267700;267701;267702;267703;267704;267705;267706;267707;267708;267709;267710;267711;267712;267713;267714;267715;267716;267717;267718;267719;267720;267721;267722;267723;267724;267725;267726;267727;267728;267729;267730;267731;267732;267733;267734;267735;267736;267737;267738;267739;267740;267741;267742;267743;267744;267745;317445;317446;317447;317448;317449;317450;317451;317452;317453;317454;317455;317456;317457;317458;317459;317460;317461;317462;317463;317464;317465;468094;468095;468096;468097;468098;468099;542383;542384;542385;542386;542387;542388;542389;542390;542391;542392;542393;542394;542395;542396;542397;542398;542399;542400;542401;542402;542403;542404;542405;542406;542407;542408;542409;542410;542411;542412;542413;542414;542415;542416;542417;542418;542419;542420;542421;542422;542423;542424;564483;564484;564485;564486;564487;564488;564489;564490;564491;564492;564493;564494;564495;564496;564497;564498;564499;564500;564501;564502;564503;564504;564505;564506;564507;564508;564509;564510;564511;564512;564513;564514;564515;564516;564517;564518;564519;564520	174741;267740;317465;468097;542403;542424;564491;564509	3600;3601;3602	39;43;76	-1;-1
P09671;A0A3B2WBF0	P09671;A0A3B2WBF0	8;4	8;4	8;4	Superoxide dismutase [Mn], mitochondrial	Sod2	sp|P09671|SODM_MOUSE Superoxide dismutase [Mn], mitochondrial OS=Mus musculus OX=10090 GN=Sod2 PE=1 SV=3;tr|A0A3B2WBF0|A0A3B2WBF0_MOUSE Superoxide dismutase OS=Mus musculus OX=10090 GN=Sod2 PE=1 SV=1	2	8	8	8	6	6	7	5	5	6	6	6	7	5	5	6	6	6	7	5	5	6	46.4	46.4	46.4	24.603	222	222;182	3.39	22	13	9	18	9	0	48.507	By MS/MS	By MS/MS	By MS/MS	By MS/MS	By MS/MS	By MS/MS	27.9	28.4	45.9	27.9	21.2	27.9	2306200000	371830000	207440000	406190000	373620000	449410000	497690000	63839000	56295000	53957000	61518000	55079000	64523000	15	10	12	11	12	16	76				2318	2595;2596;2597;13503;17829;17932;18304;21043	True;True;True;True;True;True;True;True	2914;2915;2916;15101;19945;20062;20482;23508	27193;27194;27195;27196;27197;27198;27199;27200;27201;27202;27203;27204;27205;132333;175041;175042;175043;175044;175045;175046;175047;175048;175049;175050;175051;175052;175053;175054;175055;175056;175057;175058;175059;175060;175061;175062;175063;175064;175065;175066;175067;175068;175998;175999;176000;176001;176002;176003;176004;176005;176006;179651;179652;179653;179654;179655;179656;179657;179658;179659;179660;179661;206649;206650;206651;206652;206653;206654;206655;206656;206657	30502;30503;30504;30505;30506;30507;30508;30509;30510;30511;30512;30513;30514;30515;30516;148002;194634;194635;194636;194637;194638;194639;194640;194641;194642;194643;194644;194645;194646;194647;194648;194649;194650;194651;194652;194653;194654;194655;194656;194657;194658;194659;194660;194661;194662;194663;194664;194665;194666;194667;194668;194669;194670;195633;195634;195635;195636;195637;195638;195639;195640;195641;195642;195643;199829;199830;199831;199832;199833;199834;199835;199836;199837;228861;228862;228863;228864;228865;228866	30502;30513;30516;148002;194640;195640;199837;228862			-1;-1
Q9QYY8;A0A286YE25;A0A3B2WC92;A0A286YCJ4	Q9QYY8;A0A286YE25;A0A3B2WC92;A0A286YCJ4	8;8;6;4	7;7;5;4	7;7;5;4	Spastin	Spast	sp|Q9QYY8|SPAST_MOUSE Spastin OS=Mus musculus OX=10090 GN=Spast PE=1 SV=3;tr|A0A286YE25|A0A286YE25_MOUSE Spastin OS=Mus musculus OX=10090 GN=Spast PE=1 SV=1;tr|A0A3B2WC92|A0A3B2WC92_MOUSE Spastin OS=Mus musculus OX=10090 GN=Spast PE=1 SV=1;tr|A0A286YCJ4|A0	4	8	7	7	4	4	5	4	4	1	3	3	5	4	3	1	3	3	5	4	3	1	16	14.8	14.8	66.455	614	614;613;581;300	4.05	3	6	1	4	6	0	16.748	By MS/MS	By MS/MS	By MS/MS	By MS/MS	By MS/MS	By MS/MS	7	8.1	10.9	9.4	7	2	71133000	12096000	7646000	28068000	10564000	8721800	4037700	3168800	2401500	1663200	2005700	1810200	0	2	3	4	4	3	1	17				532	2929;18540;19060;32067;35637;36118;39066;46570	False;True;True;True;True;True;True;True	3294;20739;21301;35854;40401;41124;41125;44573;52886	30498;30499;30500;181678;187577;187578;187579;187580;187581;187582;314786;350715;350716;355838;355839;355840;355841;355842;383712;383713;383714;383715;448033	34268;34269;34270;201774;208438;208439;208440;208441;208442;208443;344185;382630;382631;388224;388225;388226;388227;417979;417980;417981;484780	34268;201774;208439;344185;382630;388224;417979;484780	563	538	-1;-1;-1;-1
Q61142;Q6NVE3	Q61142	8;1	8;1	8;1	Spindlin-1	Spin1	sp|Q61142|SPIN1_MOUSE Spindlin-1 OS=Mus musculus OX=10090 GN=Spin1 PE=1 SV=2	2	8	8	8	7	7	8	6	6	6	7	7	8	6	6	6	7	7	8	6	6	6	48.9	48.9	48.9	29.642	262	262;257	3.56	31		43	30	7	0	47.176	By MS/MS	By MS/MS	By MS/MS	By MS/MS	By MS/MS	By MS/MS	42	43.5	48.9	36.6	36.6	36.6	892140000	192470000	74452000	355630000	66770000	81171000	121640000	9253600	5969500	12532000	4128000	4528300	5921000	28	11	24	12	16	18	109				3583	4043;5286;7332;9028;20239;24049;24755;57009	True;True;True;True;True;True;True;True	4573;4574;5962;8240;10155;22625;26902;26903;27695;27696;64548	41429;41430;41431;53723;53724;53725;53726;53727;53728;53729;53730;53731;53732;53733;53734;53735;73177;73178;91243;91244;91245;91246;91247;91248;91249;91250;91251;91252;91253;91254;91255;91256;91257;91258;198405;198406;198407;198408;198409;198410;198411;198412;198413;198414;198415;198416;198417;198418;198419;198420;198421;198422;198423;198424;198425;198426;198427;198428;198429;237249;237250;237251;237252;237253;237254;237255;237256;237257;237258;237259;237260;237261;237262;243721;243722;243723;243724;243725;243726;243727;243728;243729;243730;243731;243732;243733;243734;243735;243736;243737;243738;243739;243740;243741;243742;243743;243744;243745;243746;243747;243748;551859;551860;551861;551862;551863;551864;551865;551866;551867;551868	46237;46238;59258;59259;59260;59261;59262;59263;59264;59265;59266;80599;102450;102451;102452;102453;102454;102455;102456;102457;102458;102459;102460;102461;102462;102463;102464;102465;102466;102467;102468;102469;102470;219791;219792;219793;219794;219795;219796;219797;219798;219799;219800;219801;219802;219803;219804;219805;219806;219807;219808;219809;219810;219811;219812;219813;219814;219815;219816;219817;219818;219819;219820;219821;219822;219823;261755;261756;261757;261758;261759;261760;261761;261762;261763;261764;261765;261766;261767;261768;261769;261770;261771;268404;268405;268406;268407;268408;268409;268410;268411;268412;268413;268414;268415;268416;268417;268418;268419;268420;268421;598232;598233;598234;598235;598236;598237;598238;598239;598240;598241;598242;598243	46238;59265;80599;102467;219807;261767;268413;598242	4676;4677;4678	132;162;193	-1;-1
O54781;A0A0R4J124;A0A0G2JG74;Q6P5E1;Q9Z0G2;A0A0G2JDY2	O54781;A0A0R4J124;A0A0G2JG74;Q6P5E1	8;8;4;4;2;1	6;6;4;4;0;1	6;6;4;4;0;1	SRSF protein kinase 2;SRSF protein kinase 2 N-terminal;SRSF protein kinase 2 C-terminal	Srpk2	sp|O54781|SRPK2_MOUSE SRSF protein kinase 2 OS=Mus musculus OX=10090 GN=Srpk2 PE=1 SV=2;tr|A0A0R4J124|A0A0R4J124_MOUSE SRSF protein kinase 2 OS=Mus musculus OX=10090 GN=Srpk2 PE=1 SV=1;tr|A0A0G2JG74|A0A0G2JG74_MOUSE SRSF protein kinase 2 (Fragment) OS=Mus	6	8	6	6	4	4	5	5	2	4	3	2	4	4	1	3	3	2	4	4	1	3	13.7	10.6	10.6	76.756	681	681;682;134;156;565;129	4.06		9	2	4	3	0	11.731	By MS/MS	By MS/MS	By MS/MS	By MS/MS	By matching	By MS/MS	6.9	6.9	9	9	3.8	6.9	37918000	3460500	4505300	10948000	12341000	2381000	4282000	1012000	1017500	784440	1115400	0	911520	3	2	5	2	0	2	14				273	171;8785;20965;21717;41983;43493;46116;51392	True;True;False;False;True;True;True;True	199;9882;23421;24260;47783;49424;52375;58273	1785;1786;1787;1788;1789;1790;89113;89114;205821;212585;212586;212587;212588;212589;212590;212591;212592;212593;212594;212595;212596;212597;212598;212599;212600;212601;212602;212603;212604;407973;407974;407975;420107;443969;443970;443971;493824;493825;493826	2043;2044;2045;2046;2047;99900;99901;99902;227966;234977;234978;234979;234980;234981;234982;234983;234984;234985;234986;234987;234988;234989;234990;234991;234992;234993;442625;442626;454551;480562;534952;534953	2047;99900;227966;234983;442626;454551;480562;534953			-1;-1;-1;-1;-1;-1
P47758;A0A1W2P830	P47758	8;2	8;2	8;2	Signal recognition particle receptor subunit beta	Srprb	sp|P47758|SRPRB_MOUSE Signal recognition particle receptor subunit beta OS=Mus musculus OX=10090 GN=Srprb PE=1 SV=1	2	8	8	8	7	6	7	6	8	8	7	6	7	6	8	8	7	6	7	6	8	8	32.3	32.3	32.3	29.579	269	269;54	3.14	25	7	35	7	4	0	32.998	By MS/MS	By MS/MS	By MS/MS	By MS/MS	By MS/MS	By MS/MS	28.3	23.4	27.5	25.3	32.3	32.3	1080900000	131890000	87001000	172700000	316920000	203490000	168930000	11972000	14006000	10979000	16299000	16335000	12460000	12	6	6	8	15	13	60				2607	5631;11288;18395;29716;38345;43277;43278;52456	True;True;True;True;True;True;True;True	6340;12639;20583;33190;43789;49181;49182;59451	57363;57364;57365;57366;111987;111988;111989;111990;111991;111992;111993;111994;111995;111996;111997;111998;111999;112000;112001;112002;112003;112004;180418;180419;180420;180421;180422;180423;180424;180425;180426;180427;180428;180429;180430;180431;180432;292315;292316;292317;292318;292319;292320;377456;377457;377458;418134;418135;418136;418137;418138;418139;418140;418141;418142;418143;418144;418145;418146;418147;418148;418149;418150;418151;418152;418153;418154;418155;418156;505184;505185;505186;505187;505188;505189;505190;505191;505192	63260;63261;63262;125685;125686;125687;125688;125689;125690;125691;125692;125693;125694;125695;125696;125697;125698;125699;125700;200575;200576;200577;200578;200579;200580;200581;200582;200583;200584;200585;319803;319804;319805;319806;319807;411277;452434;452435;452436;452437;452438;452439;452440;452441;452442;452443;452444;452445;452446;452447;452448;452449;452450;452451;547719;547720;547721;547722;547723;547724;547725;547726	63260;125694;200581;319807;411277;452440;452448;547722			-1;-1
Q52KI8;A2A8V9;E9QKA4;A2A8V8;E9PUK6;A2A983;F6T4M4;F7BWM1	Q52KI8;A2A8V9;E9QKA4;A2A8V8;E9PUK6;A2A983	8;8;8;8;8;6;3;2	8;8;8;8;8;6;3;2	8;8;8;8;8;6;3;2	Serine/arginine repetitive matrix protein 1	Srrm1	sp|Q52KI8|SRRM1_MOUSE Serine/arginine repetitive matrix protein 1 OS=Mus musculus OX=10090 GN=Srrm1 PE=1 SV=2;tr|A2A8V9|A2A8V9_MOUSE Serine/arginine repetitive matrix protein 1 OS=Mus musculus OX=10090 GN=Srrm1 PE=1 SV=1;tr|E9QKA4|E9QKA4_MOUSE Serine/argin	8	8	8	8	7	7	8	5	8	8	7	7	8	5	8	8	7	7	8	5	8	8	8.2	8.2	8.2	106.86	946	946;918;897;909;923;198;140;239	3.7	34	7	22	4	37	0	56.759	By MS/MS	By MS/MS	By MS/MS	By MS/MS	By MS/MS	By MS/MS	7.1	7.1	8.2	6.3	8.2	8.2	2251400000	345230000	215650000	619170000	269280000	400740000	401280000	30303000	21694000	29420000	23103000	22939000	23108000	23	20	24	15	23	19	124				764	3939;9445;14923;34430;34431;35631;54493;54494	True;True;True;True;True;True;True;True	4457;10620;16691;38510;38511;38512;40391;40392;40393;61772;61773	40217;40218;40219;94749;94750;94751;94752;94753;94754;94755;94756;94757;94758;94759;94760;94761;94762;145173;145174;145175;145176;145177;336296;336297;336298;336299;336300;336301;336302;336303;336304;336305;336306;336307;336308;336309;336310;336311;336312;336313;336314;336315;336316;336317;350646;350647;350648;350649;350650;350651;350652;350653;350654;350655;350656;350657;350658;350659;350660;350661;350662;350663;350664;350665;350666;350667;350668;350669;350670;350671;350672;350673;350674;350675;350676;527289;527290;527291;527292;527293;527294;527295;527296;527297;527298;527299;527300;527301;527302;527303;527304;527305;527306;527307;527308;527309;527310;527311;527312;527313;527314;527315;527316;527317	44866;106423;106424;106425;106426;106427;106428;106429;106430;106431;106432;106433;106434;106435;106436;106437;161545;161546;161547;161548;366925;366926;366927;366928;366929;366930;366931;366932;366933;366934;366935;366936;366937;366938;366939;366940;366941;366942;366943;366944;366945;366946;366947;366948;366949;382553;382554;382555;382556;382557;382558;382559;382560;382561;382562;382563;382564;382565;382566;382567;382568;382569;382570;382571;382572;382573;382574;382575;382576;382577;382578;382579;382580;382581;382582;382583;382584;382585;382586;382587;382588;382589;382590;382591;382592;382593;382594;382595;571581;571582;571583;571584;571585;571586;571587;571588;571589;571590;571591;571592;571593;571594;571595;571596;571597;571598;571599;571600;571601;571602;571603;571604;571605;571606;571607;571608;571609;571610;571611;571612;571613;571614;571615;571616;571617	44866;106430;161548;366925;366936;382565;571581;571601	772;773;774	1;84;85	-1;-1;-1;-1;-1;-1;-1;-1
Q3UIX4;D3Z4B0;D6RE22	Q3UIX4;D3Z4B0;D6RE22	8;5;4	8;5;4	1;1;1		Srsf11	tr|Q3UIX4|Q3UIX4_MOUSE Serine and arginine-rich-splicing factor 11 OS=Mus musculus OX=10090 GN=Srsf11 PE=1 SV=1;tr|D3Z4B0|D3Z4B0_MOUSE Serine and arginine-rich-splicing factor 11 (Fragment) OS=Mus musculus OX=10090 GN=Srsf11 PE=1 SV=1;tr|D6RE22|D6RE22_MOUS	3	8	8	1	7	6	7	8	7	7	7	6	7	8	7	7	1	0	1	1	1	1	31.9	31.9	8.8	53.102	476	476;192;112	3.66	31	21	15	14	31	0	51.682	By MS/MS	By MS/MS	By MS/MS	By MS/MS	By MS/MS	By MS/MS	28.4	19.5	28.4	31.9	28.4	28.4	2860500000	467590000	249650000	822650000	326310000	489890000	504460000	48419000	31326000	41862000	26468000	31578000	30006000	30	21	30	21	25	29	156				3321	3058;10505;15698;22118;31303;42042;47043;49603	True;True;True;True;True;True;True;True	3427;11779;17552;24719;35019;47848;53400;53401;56254	31422;31423;31424;31425;31426;31427;31428;31429;31430;31431;31432;31433;31434;31435;31436;31437;31438;31439;31440;31441;31442;31443;31444;31445;31446;31447;31448;31449;31450;31451;31452;31453;104685;104686;104687;104688;104689;104690;153804;153805;153806;153807;153808;153809;153810;153811;153812;216640;216641;216642;216643;216644;216645;216646;216647;216648;216649;216650;216651;216652;216653;216654;216655;216656;307853;307854;307855;307856;307857;307858;307859;307860;307861;307862;307863;307864;307865;307866;307867;307868;307869;307870;307871;307872;307873;307874;307875;307876;408542;451783;451784;451785;451786;451787;451788;451789;451790;451791;477458;477459;477460;477461;477462;477463;477464;477465;477466;477467;477468;477469;477470;477471	35282;35283;35284;35285;35286;35287;35288;35289;35290;35291;35292;35293;35294;35295;35296;35297;35298;35299;35300;35301;35302;35303;35304;35305;35306;35307;35308;35309;35310;35311;35312;35313;35314;35315;35316;35317;35318;35319;35320;35321;35322;35323;35324;35325;35326;35327;35328;35329;35330;35331;117746;117747;117748;117749;117750;117751;171276;171277;171278;171279;171280;171281;171282;171283;171284;171285;239341;239342;239343;239344;239345;239346;239347;239348;239349;239350;239351;239352;239353;239354;239355;239356;239357;239358;239359;239360;239361;239362;239363;239364;239365;239366;336838;336839;336840;336841;336842;336843;336844;336845;336846;336847;336848;336849;336850;336851;336852;336853;336854;336855;336856;336857;336858;336859;336860;443222;488704;488705;488706;488707;488708;488709;488710;488711;488712;517082;517083;517084;517085;517086;517087;517088;517089;517090;517091;517092;517093;517094;517095;517096;517097;517098;517099;517100;517101;517102;517103;517104;517105;517106;517107;517108;517109;517110;517111;517112;517113;517114;517115;517116;517117	35317;117748;171279;239364;336858;443222;488704;517090	4354	42	-1;-1;-1
Q542V3;Q8VE97;A0A0A6YWA5	Q542V3;Q8VE97	8;7;1	5;4;1	5;4;1	Serine/arginine-rich splicing factor 4	Srsf4	tr|Q542V3|Q542V3_MOUSE Serine/arginine-rich-splicing factor 4 OS=Mus musculus OX=10090 GN=Srsf4 PE=1 SV=1;sp|Q8VE97|SRSF4_MOUSE Serine/arginine-rich splicing factor 4 OS=Mus musculus OX=10090 GN=Srsf4 PE=2 SV=1	3	8	5	5	8	7	8	7	8	6	5	4	5	4	5	4	5	4	5	4	5	4	18.7	14.1	14.1	56.248	491	491;489;56	3.14	21		11	13	4	0	10.464	By MS/MS	By MS/MS	By MS/MS	By MS/MS	By MS/MS	By MS/MS	18.7	15.9	18.7	15.9	18.7	14.5	351950000	65121000	41325000	89804000	49071000	49856000	56768000	6261400	19402000	9860900	5160000	4309100	3585300	7	7	9	6	5	5	39				3427	1432;6597;9729;10088;23562;29808;36809;57371	True;False;False;True;True;False;True;True	1617;7422;10928;11320;11321;26325;33295;42052;64948	15289;15290;15291;15292;15293;15294;15295;15296;15297;15298;15299;15300;15301;15302;66445;66446;66447;66448;66449;66450;66451;66452;66453;66454;66455;66456;66457;66458;66459;66460;97312;97313;97314;97315;97316;100664;100665;100666;100667;100668;100669;100670;100671;100672;100673;100674;100675;232464;232465;232466;232467;232468;232469;232470;232471;232472;232473;232474;293256;293257;293258;293259;293260;293261;293262;293263;293264;293265;293266;293267;293268;293269;293270;363015;363016;363017;555376;555377;555378;555379;555380;555381;555382;555383;555384	17407;17408;17409;17410;17411;17412;17413;17414;17415;72865;72866;72867;72868;72869;72870;72871;72872;72873;72874;72875;72876;72877;72878;72879;72880;109471;109472;109473;109474;109475;113366;113367;113368;113369;113370;113371;113372;113373;113374;113375;256738;256739;256740;256741;256742;256743;256744;256745;256746;256747;256748;256749;256750;256751;256752;320835;320836;320837;320838;320839;320840;320841;320842;320843;320844;320845;320846;320847;320848;320849;320850;320851;320852;320853;320854;320855;320856;395799;395800;395801;602081;602082	17408;72879;109474;113367;256739;320835;395800;602081	4466	124	-1;-1;-1
P56873;E0CYU9;F7B6D3	P56873	8;2;1	8;2;1	8;2;1	Sjoegren syndrome/scleroderma autoantigen 1 homolog	Sssca1	sp|P56873|ZNRD2_MOUSE Protein ZNRD2 OS=Mus musculus OX=10090 GN=Znrd2 PE=1 SV=1	3	8	8	8	8	6	6	7	7	7	8	6	6	7	7	7	8	6	6	7	7	7	56.8	56.8	56.8	21.336	199	199;88;59	2.61	42	50	12	2	8	0	199.41	By MS/MS	By MS/MS	By MS/MS	By MS/MS	By MS/MS	By MS/MS	56.8	46.2	46.2	56.8	56.8	56.8	2821600000	325590000	157590000	352970000	400570000	806370000	778480000	24037000	17331000	20427000	29389000	44644000	44425000	26	15	18	23	24	24	130				2726	523;750;3173;8876;25654;25655;31098;35390	True;True;True;True;True;True;True;True	601;857;3561;9983;28709;28710;34747;34748;40011;40012	5970;5971;5972;5973;5974;5975;5976;5977;5978;5979;5980;5981;5982;5983;5984;5985;5986;5987;5988;5989;5990;5991;5992;5993;8776;8777;8778;8779;8780;8781;8782;8783;8784;8785;8786;8787;8788;8789;8790;32628;32629;32630;32631;89848;89849;89850;89851;89852;89853;89854;89855;89856;89857;89858;89859;89860;89861;89862;89863;252723;252724;252725;252726;252727;252728;252729;252730;252731;252732;252733;252734;252735;252736;252737;252738;305624;305625;305626;305627;305628;305629;305630;305631;305632;305633;305634;305635;305636;305637;305638;305639;347745;347746;347747;347748;347749;347750;347751;347752;347753;347754;347755;347756;347757;347758;347759;347760;347761;347762;347763;347764;347765;347766;347767	6664;6665;6666;6667;6668;6669;6670;6671;6672;6673;6674;6675;6676;6677;6678;6679;6680;6681;6682;6683;6684;6685;6686;6687;6688;6689;6690;6691;6692;9985;9986;9987;9988;9989;9990;9991;9992;9993;9994;9995;9996;9997;9998;36597;36598;36599;36600;36601;36602;100902;100903;100904;100905;100906;100907;100908;100909;100910;100911;100912;100913;100914;100915;100916;100917;100918;278239;278240;278241;278242;278243;278244;278245;278246;278247;278248;278249;278250;278251;278252;278253;278254;278255;278256;278257;278258;278259;278260;334386;334387;334388;334389;334390;334391;334392;334393;334394;334395;334396;334397;334398;334399;334400;334401;334402;334403;334404;379470;379471;379472;379473;379474;379475;379476;379477;379478;379479;379480;379481;379482;379483;379484;379485;379486;379487;379488;379489;379490;379491;379492;379493;379494;379495;379496;379497	6678;9996;36602;100917;278240;278260;334393;379487	3404;3405	38;48	-1;-1;-1
P54227;D3Z5N2;D3Z1Z8	P54227;D3Z5N2;D3Z1Z8	8;8;7	8;8;7	6;6;5	Stathmin	Stmn1	sp|P54227|STMN1_MOUSE Stathmin OS=Mus musculus OX=10090 GN=Stmn1 PE=1 SV=2;tr|D3Z5N2|D3Z5N2_MOUSE Stathmin OS=Mus musculus OX=10090 GN=Stmn1 PE=1 SV=1;tr|D3Z1Z8|D3Z1Z8_MOUSE Stathmin (Fragment) OS=Mus musculus OX=10090 GN=Stmn1 PE=1 SV=1	3	8	8	6	5	7	7	6	6	5	5	7	7	6	6	5	3	5	5	4	4	3	44.3	44.3	37.6	17.274	149	149;147;102	2.7	36	46	20	5	3	0	43.945	By MS/MS	By MS/MS	By MS/MS	By MS/MS	By MS/MS	By MS/MS	29.5	43.6	38.9	38.3	38.3	29.5	13448000000	2278500000	1827200000	3498600000	1594200000	2029200000	2220600000	307150000	532010000	386250000	260990000	201950000	148910000	31	33	35	30	27	25	181				1319	4716;8606;13244;14052;14053;25889;42256;44675	True;True;True;True;True;True;True;True	5329;9643;14824;15713;15714;28978;48071;50734	47713;47714;47715;47716;47717;47718;86514;86515;86516;86517;86518;86519;86520;86521;86522;86523;86524;86525;86526;86527;86528;86529;86530;86531;86532;86533;86534;86535;86536;86537;86538;86539;86540;86541;86542;86543;86544;86545;86546;86547;86548;86549;130372;130373;130374;130375;137064;137065;137066;137067;137068;137069;137070;137071;137072;137073;137074;137075;137076;137077;137078;137079;137080;137081;137082;137083;137084;137085;137086;137087;137088;137089;137090;137091;137092;137093;137094;137095;137096;137097;137098;137099;137100;255027;255028;255029;255030;255031;255032;255033;255034;255035;255036;255037;410012;410013;410014;410015;410016;410017;410018;410019;410020;410021;410022;410023;410024;410025;410026;431167	52779;52780;52781;52782;52783;52784;52785;52786;52787;96686;96687;96688;96689;96690;96691;96692;96693;96694;96695;96696;96697;96698;96699;96700;96701;96702;96703;96704;96705;96706;96707;96708;96709;96710;96711;96712;96713;96714;96715;96716;96717;96718;96719;96720;96721;96722;96723;96724;96725;96726;96727;96728;96729;96730;96731;96732;96733;96734;96735;96736;96737;96738;96739;96740;96741;96742;96743;96744;96745;146017;152957;152958;152959;152960;152961;152962;152963;152964;152965;152966;152967;152968;152969;152970;152971;152972;152973;152974;152975;152976;152977;152978;152979;152980;152981;152982;152983;152984;152985;152986;152987;152988;152989;152990;152991;152992;152993;152994;152995;152996;152997;152998;152999;153000;153001;153002;153003;153004;153005;153006;153007;153008;153009;153010;153011;153012;153013;153014;153015;153016;153017;153018;153019;153020;153021;153022;153023;153024;153025;153026;153027;153028;153029;153030;153031;153032;153033;153034;153035;153036;280678;280679;280680;280681;280682;280683;280684;444636;444637;444638;444639;444640;444641;444642;444643;444644;444645;444646;444647;444648;444649;444650;444651;444652;444653;444654;444655;444656;444657;444658;444659;444660;444661;466796	52786;96709;146017;153018;153036;280682;444646;466796			-1;-1;-1
P58404;V9GXT1;V9GXE7;V9GXI9	P58404	8;3;2;1	7;2;2;1	7;2;2;1	Striatin-4	Strn4	sp|P58404|STRN4_MOUSE Striatin-4 OS=Mus musculus OX=10090 GN=Strn4 PE=1 SV=2	4	8	7	7	8	6	7	3	6	7	7	6	6	3	5	6	7	6	6	3	5	6	17.6	16.7	16.7	81.644	760	760;225;198;293	3.61	12	4	13	12	5	0	53.966	By MS/MS	By MS/MS	By MS/MS	By MS/MS	By MS/MS	By MS/MS	17.6	13.3	14.2	9.3	8.8	14.2	387380000	64577000	31942000	92231000	46728000	60979000	90924000	5561000	4657300	4800900	3633500	4426400	5446400	8	4	7	5	5	9	38				2749	41;3027;4669;15656;26639;33960;35376;36460	True;True;True;True;True;True;False;True	47;3393;5281;17506;29794;37909;39988;41653	398;399;400;401;402;403;404;31179;31180;31181;31182;31183;31184;31185;31186;31187;31188;31189;31190;47369;47370;47371;47372;47373;47374;47375;47376;47377;47378;47379;153129;153130;153131;153132;153133;261926;331224;331225;331226;331227;331228;347538;347539;347540;347541;347542;347543;347544;347545;359462;359463;359464;359465;359466	440;441;442;443;444;445;446;35039;35040;35041;35042;35043;35044;35045;35046;35047;35048;52451;52452;52453;52454;52455;52456;52457;52458;52459;52460;170517;170518;170519;287300;361301;361302;361303;361304;379226;379227;379228;379229;379230;379231;392060;392061;392062;392063;392064	442;35045;52454;170517;287300;361304;379229;392060			-1;-1;-1;-1
Q9WUM5;A0A0N4SVU4	Q9WUM5	8;1	8;1	8;1	Succinyl-CoA ligase [ADP/GDP-forming] subunit alpha, mitochondrial	Suclg1	sp|Q9WUM5|SUCA_MOUSE Succinate--CoA ligase [ADP/GDP-forming] subunit alpha, mitochondrial OS=Mus musculus OX=10090 GN=Suclg1 PE=1 SV=4	2	8	8	8	7	7	8	7	8	7	7	7	8	7	8	7	7	7	8	7	8	7	33.2	33.2	33.2	36.154	346	346;126	3.56	46	4	10	16	38	0	71.199	By MS/MS	By MS/MS	By MS/MS	By MS/MS	By MS/MS	By MS/MS	28	29.8	33.2	29.8	33.2	28	3095600000	374070000	304070000	688990000	518790000	549070000	660560000	36925000	53635000	41022000	45939000	42364000	38002000	20	16	17	19	19	15	106				6286	2665;21181;22800;23052;24738;29542;35063;40536	True;True;True;True;True;True;True;True	2995;23661;25477;25756;27676;27677;32988;39510;46176	27818;27819;27820;27821;207787;207788;207789;207790;207791;207792;207793;207794;207795;207796;207797;207798;207799;207800;207801;207802;207803;207804;207805;207806;207807;207808;224079;224080;224081;224082;224083;224084;224085;224086;224087;226645;226646;226647;226648;226649;226650;226651;226652;226653;226654;226655;226656;243615;243616;243617;243618;243619;243620;243621;243622;243623;243624;243625;243626;243627;243628;243629;243630;243631;243632;243633;290739;290740;290741;290742;290743;290744;290745;290746;290747;290748;290749;290750;290751;290752;290753;290754;290755;343626;343627;343628;343629;395397;395398;395399;395400;395401;395402;395403;395404;395405;395406;395407;395408;395409;395410;395411;395412;395413;395414;395415;395416;395417;395418;395419;395420;395421;395422;395423	31126;31127;230045;230046;230047;230048;230049;230050;230051;230052;230053;230054;230055;230056;230057;230058;230059;230060;230061;230062;230063;230064;230065;230066;230067;230068;230069;230070;230071;230072;247557;247558;247559;247560;247561;247562;247563;250393;250394;250395;250396;250397;250398;250399;250400;250401;250402;268290;268291;268292;268293;268294;268295;268296;268297;268298;268299;268300;268301;268302;268303;268304;268305;268306;268307;268308;268309;268310;268311;318184;318185;318186;318187;318188;318189;318190;318191;318192;318193;318194;318195;318196;318197;318198;318199;318200;318201;318202;375215;375216;375217;430084;430085;430086;430087;430088;430089;430090;430091;430092;430093;430094;430095;430096;430097;430098;430099;430100;430101;430102;430103;430104;430105;430106;430107;430108	31126;230071;247557;250394;268296;318198;375215;430108	8114	327	-1;-1
Q6ZWQ0;E9QP46;Q6DFZ2;F6W8R9;Q6ZWN0;F7BX34	Q6ZWQ0;E9QP46;Q6DFZ2	8;8;5;3;1;1	8;8;5;3;1;1	8;8;5;3;1;1	Nesprin-2	Syne2	sp|Q6ZWQ0|SYNE2_MOUSE Nesprin-2 OS=Mus musculus OX=10090 GN=Syne2 PE=1 SV=2;tr|E9QP46|E9QP46_MOUSE Nesprin-2 OS=Mus musculus OX=10090 GN=Syne2 PE=1 SV=1;tr|Q6DFZ2|Q6DFZ2_MOUSE Nesprin-2 (Fragment) OS=Mus musculus OX=10090 GN=Syne2 PE=1 SV=1	6	8	8	8	5	4	5	4	5	4	5	4	5	4	5	4	5	4	5	4	5	4	1.2	1.2	1.2	782.72	6874	6874;6870;2152;1644;528;733	3.11	11	10	7	2	5	0	9.0956	By MS/MS	By MS/MS	By MS/MS	By MS/MS	By MS/MS	By MS/MS	0.8	0.6	0.8	0.6	0.8	0.6	669900000	125790000	10627000	189100000	47288000	86678000	210430000	19248000	14533000	14299000	18941000	11295000	17257000	7	0	5	3	4	5	24				1689	9518;13863;19704;24827;28111;28369;30230;48467	True;True;True;True;True;True;True;True	10698;15505;22034;27778;31419;31693;33761;54984	95482;95483;95484;95485;95486;95487;95488;95489;95490;95491;95492;95493;95494;135513;135514;193512;193513;193514;193515;244297;277304;277305;277306;277307;277308;277309;279137;279138;279139;279140;297091;297092;297093;465715;465716	107355;107356;107357;107358;107359;107360;107361;107362;107363;107364;107365;107366;107367;107368;151250;214740;214741;214742;214743;268984;303439;303440;305168;305169;305170;324862;324863;504117	107363;151250;214740;268984;303440;305170;324863;504117			-1;-1;-1;-1;-1;-1
Q8BQ46;F6QCI0	Q8BQ46;F6QCI0	8;8	6;6	6;6		Taf15	tr|Q8BQ46|Q8BQ46_MOUSE TAF15 RNA polymerase II, TATA box binding protein (TBP)-associated factor OS=Mus musculus OX=10090 GN=Taf15 PE=1 SV=1;tr|F6QCI0|F6QCI0_MOUSE TATA-box-binding protein-associated factor 15 (Fragment) OS=Mus musculus OX=10090 GN=Taf15 P	2	8	6	6	7	7	8	7	7	6	5	5	6	5	5	4	5	5	6	5	5	4	11.5	9.9	9.9	58.6	557	557;324	3.92	20		18	26	14	0	25.063	By MS/MS	By MS/MS	By MS/MS	By MS/MS	By MS/MS	By MS/MS	11.1	11.3	11.5	10.1	10.1	9.7	882920000	127160000	76414000	322910000	85430000	130570000	140430000	12643000	14175000	13849000	9761000	8268000	9949200	13	9	17	8	11	10	68				1709	337;11333;17846;37040;37041;39309;39520;48965	False;True;False;True;True;True;True;True	387;12687;19965;42301;42302;42303;44831;45059;45060;55549;55550	3983;3984;3985;3986;3987;3988;3989;3990;3991;3992;3993;3994;3995;3996;3997;3998;3999;4000;4001;4002;4003;4004;4005;4006;4007;4008;4009;4010;4011;4012;4013;4014;4015;4016;4017;4018;4019;4020;4021;4022;4023;4024;4025;4026;4027;4028;4029;4030;4031;4032;4033;4034;4035;4036;4037;4038;4039;4040;4041;4042;4043;4044;4045;4046;4047;4048;4049;4050;4051;4052;4053;4054;4055;4056;4057;112346;112347;112348;175207;175208;175209;175210;175211;175212;175213;175214;175215;175216;175217;175218;175219;175220;175221;175222;175223;175224;175225;175226;175227;365191;365192;365193;365194;365195;365196;365197;365198;365199;365200;365201;365202;365203;365204;365205;365206;365207;365208;365209;365210;365211;365212;385508;385509;385510;385511;385512;387070;387071;387072;387073;387074;387075;387076;387077;387078;387079;387080;387081;387082;387083;387084;387085;387086;387087;387088;470520;470521;470522;470523;470524;470525;470526;470527;470528;470529;470530;470531;470532;470533;470534;470535;470536;470537;470538;470539;470540;470541;470542;470543;470544;470545;470546;470547;470548	4561;4562;4563;4564;4565;4566;4567;4568;4569;4570;4571;4572;4573;4574;4575;4576;4577;4578;4579;4580;4581;4582;4583;4584;4585;4586;4587;4588;4589;4590;4591;4592;4593;4594;4595;4596;4597;4598;4599;4600;4601;4602;4603;4604;4605;4606;4607;4608;4609;4610;4611;4612;4613;4614;4615;4616;4617;4618;4619;4620;4621;4622;4623;4624;4625;4626;4627;4628;4629;4630;4631;4632;4633;4634;4635;4636;4637;4638;4639;4640;4641;4642;4643;4644;4645;4646;4647;4648;4649;4650;4651;4652;4653;4654;4655;4656;4657;4658;4659;4660;4661;4662;4663;4664;4665;4666;4667;4668;4669;4670;4671;4672;4673;4674;4675;4676;4677;4678;4679;126110;126111;194814;194815;194816;194817;194818;194819;194820;194821;194822;194823;194824;194825;194826;194827;194828;194829;194830;194831;194832;194833;194834;194835;194836;194837;194838;194839;194840;398101;398102;398103;398104;398105;398106;398107;398108;398109;398110;398111;398112;398113;398114;398115;398116;398117;398118;398119;398120;398121;398122;398123;398124;398125;419989;419990;419991;421659;421660;421661;421662;421663;421664;421665;421666;421667;421668;421669;421670;421671;421672;421673;421674;421675;421676;509389;509390;509391;509392;509393;509394;509395;509396;509397;509398;509399;509400;509401;509402;509403;509404;509405;509406;509407;509408;509409;509410;509411	4615;126111;194817;398118;398125;419991;421661;509400	1803;1804	268;366	-1;-1
Q9R1C0	Q9R1C0	8	8	8	Transcription initiation factor TFIID subunit 7	Taf7	sp|Q9R1C0|TAF7_MOUSE Transcription initiation factor TFIID subunit 7 OS=Mus musculus OX=10090 GN=Taf7 PE=1 SV=1	1	8	8	8	7	7	7	7	7	8	7	7	7	7	7	8	7	7	7	7	7	8	26.7	26.7	26.7	39.125	341	341	3.3	26	16	17	9	14	0	36.368	By MS/MS	By MS/MS	By MS/MS	By MS/MS	By MS/MS	By MS/MS	24.3	24.3	24.3	24.3	24.3	26.7	742840000	84343000	68904000	161700000	116390000	159730000	151780000	9925000	12382000	10016000	13146000	9612000	9335300	10	10	15	13	16	17	81				6238	13581;17200;26812;31266;32561;33386;42946;57490	True;True;True;True;True;True;True;True	15188;19250;29979;34980;34981;36382;37280;48817;65078	133064;133065;133066;133067;133068;133069;133070;133071;133072;133073;133074;168860;168861;168862;168863;168864;168865;168866;168867;168868;168869;263371;263372;263373;263374;263375;263376;263377;263378;263379;263380;263381;307511;307512;307513;307514;307515;307516;307517;307518;307519;307520;307521;307522;307523;307524;318396;318397;318398;318399;318400;318401;318402;318403;318404;318405;318406;318407;318408;318409;318410;318411;325555;325556;325557;325558;325559;325560;325561;325562;325563;325564;415632;556464;556465;556466;556467;556468;556469;556470;556471;556472	148781;148782;148783;148784;148785;148786;148787;148788;148789;148790;148791;148792;148793;148794;187900;187901;187902;187903;187904;187905;187906;187907;187908;187909;187910;187911;288663;288664;288665;288666;288667;288668;288669;288670;288671;336522;336523;336524;336525;336526;336527;336528;336529;336530;336531;336532;336533;336534;336535;336536;336537;336538;336539;347638;347639;347640;347641;347642;347643;347644;347645;347646;347647;347648;347649;347650;355160;355161;355162;355163;355164;355165;355166;355167;355168;355169;355170;355171;450062;603251;603252;603253;603254;603255;603256	148792;187911;288670;336530;347644;355161;450062;603255	8030	271	-1
Q5F2E8	Q5F2E8	8	8	7	Serine/threonine-protein kinase TAO1	Taok1	sp|Q5F2E8|TAOK1_MOUSE Serine/threonine-protein kinase TAO1 OS=Mus musculus OX=10090 GN=Taok1 PE=1 SV=1	1	8	8	7	6	4	7	4	6	6	6	4	7	4	6	6	6	4	6	4	5	5	10.7	10.7	9.4	116.05	1001	1001	4.83			10	22	4	0	23.19	By MS/MS	By MS/MS	By MS/MS	By MS/MS	By MS/MS	By MS/MS	7.8	5.3	9.7	5.3	8.1	8.1	160070000	18184000	9237100	48048000	24441000	29432000	30725000	1681300	1605200	1812800	1989200	1786700	1877900	5	1	7	5	5	6	29				3453	2014;8337;8940;12701;22324;24358;31937;35896	True;True;True;True;True;True;True;True	2257;9353;9354;10054;14180;24952;27258;35713;40798	20684;20685;20686;84068;84069;84070;84071;84072;84073;90336;90337;90338;90339;125768;125769;125770;218735;218736;218737;218738;218739;240200;240201;240202;240203;240204;240205;313720;313721;313722;313723;313724;313725;313726;313727;353308	23423;93672;93673;93674;93675;93676;93677;101404;101405;101406;141388;141389;141390;241765;241766;241767;241768;241769;241770;264860;264861;264862;264863;264864;343082;343083;343084;343085;343086;343087;343088;385341	23423;93672;101406;141388;241770;264861;343084;385341	4496	511	-1
Q8BHL3;A0A0U1RPN1	Q8BHL3;A0A0U1RPN1	8;4	8;4	8;4	TBC1 domain family member 10B	Tbc1d10b	sp|Q8BHL3|TB10B_MOUSE TBC1 domain family member 10B OS=Mus musculus OX=10090 GN=Tbc1d10b PE=1 SV=2;tr|A0A0U1RPN1|A0A0U1RPN1_MOUSE TBC1 domain family member 10B (Fragment) OS=Mus musculus OX=10090 GN=Tbc1d10b PE=1 SV=1	2	8	8	8	7	4	8	4	7	7	7	4	8	4	7	7	7	4	8	4	7	7	15.3	15.3	15.3	87.274	798	798;189	4.98	5			21	19	0	41.55	By MS/MS	By MS/MS	By MS/MS	By MS/MS	By MS/MS	By MS/MS	14.5	8.1	15.3	6.1	14.5	14.5	312740000	60298000	15168000	100800000	23952000	51651000	60867000	5148800	3085200	3353600	2501300	2899700	2908800	11	4	13	4	8	9	49				4222	4419;5718;12595;12596;41538;56490;56495;57293	True;True;True;True;True;True;True;True	5007;6437;14055;14056;47295;63977;63982;64861	45028;45029;45030;45031;45032;58113;58114;58115;58116;58117;58118;58119;58120;58121;58122;124734;124735;124736;124737;124738;124739;124740;124741;404224;404225;404226;404227;404228;404229;404230;547706;547707;547708;547709;547710;547711;547728;547729;547730;547731;554632;554633;554634;554635;554636	49828;49829;49830;49831;49832;63998;63999;64000;64001;64002;64003;64004;64005;64006;140228;140229;140230;140231;140232;140233;140234;140235;438780;438781;438782;438783;438784;438785;593793;593794;593795;593796;593797;593798;593799;593816;593817;593818;593819;593820;593821;593822;593823;601218;601219;601220;601221;601222;601223	49832;64006;140229;140235;438785;593798;593823;601219			-1;-1
Q8BYA0;B1ATU0	Q8BYA0	8;1	8;1	8;1	Tubulin-specific chaperone D	Tbcd	sp|Q8BYA0|TBCD_MOUSE Tubulin-specific chaperone D OS=Mus musculus OX=10090 GN=Tbcd PE=1 SV=1	2	8	8	8	6	6	7	4	7	6	6	6	7	4	7	6	6	6	7	4	7	6	11.4	11.4	11.4	133.32	1196	1196;84	4.45		5	23	12	7	0	39.921	By MS/MS	By MS/MS	By MS/MS	By MS/MS	By MS/MS	By MS/MS	7.4	8.9	9.3	5	9.3	8	326290000	47269000	33359000	92861000	34553000	58247000	60004000	7291100	5427800	8641500	4785100	4458400	4837400	9	5	12	4	9	8	47				4418	4423;6971;12555;22059;29044;35348;54165;55398	True;True;True;True;True;True;True;True	5011;7841;14012;14013;24649;32431;39947;61358;62764	45060;45061;45062;45063;45064;69496;69497;69498;69499;69500;69501;124405;124406;124407;124408;124409;124410;124411;124412;124413;124414;124415;124416;124417;124418;124419;124420;216112;216113;216114;216115;216116;216117;286107;286108;286109;286110;286111;286112;347269;523633;523634;523635;523636;536022;536023;536024	49858;49859;49860;49861;49862;76164;76165;76166;76167;76168;76169;76170;76171;76172;76173;139874;139875;139876;139877;139878;139879;139880;139881;139882;139883;139884;139885;139886;139887;238821;238822;238823;238824;313282;313283;313284;313285;313286;313287;378931;567676;567677;567678;567679;567680;581016;581017;581018	49862;76172;139882;238822;313287;378931;567680;581016	5825;5826	772;1049	-1;-1
Q9R099;D3YZH8;F8WI46	Q9R099	8;3;2	8;3;2	8;3;2	Transducin beta-like protein 2	Tbl2	sp|Q9R099|TBL2_MOUSE Transducin beta-like protein 2 OS=Mus musculus OX=10090 GN=Tbl2 PE=1 SV=2	3	8	8	8	7	8	7	7	8	7	7	8	7	7	8	7	7	8	7	7	8	7	20.6	20.6	20.6	49.583	442	442;190;153	4.07	8	6	16	20	7	0	27.475	By MS/MS	By MS/MS	By MS/MS	By MS/MS	By MS/MS	By MS/MS	18.3	20.6	18.1	17.9	20.6	18.3	389470000	77210000	51567000	95946000	38175000	48937000	77636000	6383700	5418500	5560500	3607100	3985700	4416000	8	6	8	6	7	7	42				6218	3821;3928;5629;17081;32102;33921;56079;57634	True;True;True;True;True;True;True;True	4326;4445;6337;6338;19114;35892;37865;63534;65234	39160;39161;39162;39163;39164;39165;40082;40083;40084;40085;40086;40087;57352;57353;57354;57355;57356;57357;57358;57359;167528;167529;167530;167531;167532;315037;315038;315039;315040;315041;315042;315043;315044;315045;315046;330872;330873;330874;330875;543403;543404;543405;543406;543407;543408;543409;543410;557822;557823;557824;557825;557826;557827;557828;557829;557830;557831	43680;43681;43682;43683;43684;43685;44675;44676;44677;44678;63250;63251;63252;63253;63254;63255;63256;186438;186439;186440;186441;186442;344438;344439;344440;344441;344442;344443;344444;344445;360935;360936;360937;589265;589266;589267;589268;589269;589270;589271;604679;604680;604681;604682;604683	43685;44678;63252;186438;344441;360937;589266;604680	8007	407	-1;-1;-1
Q8JZM0	Q8JZM0	8	8	8	Dimethyladenosine transferase 1, mitochondrial	Tfb1m	sp|Q8JZM0|TFB1M_MOUSE Dimethyladenosine transferase 1, mitochondrial OS=Mus musculus OX=10090 GN=Tfb1m PE=1 SV=1	1	8	8	8	3	4	5	6	5	3	3	4	5	6	5	3	3	4	5	6	5	3	31.6	31.6	31.6	38.961	345	345	4.42	10			13	17	0	18.825	By MS/MS	By MS/MS	By MS/MS	By MS/MS	By MS/MS	By MS/MS	12.8	17.4	19.1	23.5	21.7	13	189580000	23518000	20291000	41714000	36441000	39772000	27844000	2726900	2620100	2574200	2521800	2664700	2071000	4	6	6	7	5	4	32				4637	2067;14322;15836;29204;44870;52354;55937;56496	True;True;True;True;True;True;True;True	2319;16009;17706;32611;50950;59341;63372;63983	21206;21207;21208;21209;21210;21211;139615;154983;287436;432742;432743;432744;504363;504364;504365;504366;504367;504368;504369;504370;504371;504372;504373;504374;504375;504376;504377;504378;504379;504380;504381;504382;541890;541891;541892;541893;541894;547732;547733;547734	23979;23980;23981;23982;23983;155712;172539;314606;468438;546867;546868;546869;546870;546871;546872;546873;546874;546875;546876;546877;546878;546879;546880;546881;546882;546883;546884;546885;546886;587633;587634;587635;587636;593824;593825;593826	23983;155712;172539;314606;468438;546880;587633;593824			-1
Q08189	Q08189	8	8	8	Protein-glutamine gamma-glutamyltransferase E;Protein-glutamine gamma-glutamyltransferase E 50 kDa catalytic chain;Protein-glutamine gamma-glutamyltransferase E 27 kDa non-catalytic chain	Tgm3	sp|Q08189|TGM3_MOUSE Protein-glutamine gamma-glutamyltransferase E OS=Mus musculus OX=10090 GN=Tgm3 PE=1 SV=2	1	8	8	8	5	6	6	3	5	5	5	6	6	3	5	5	5	6	6	3	5	5	13.6	13.6	13.6	77.308	693	693	3.96	3	9	20	10	3	0	24.306	By MS/MS	By MS/MS	By MS/MS	By MS/MS	By MS/MS	By MS/MS	8.5	9.7	11	3.9	7.4	7.4	174000000	43982000	29160000	50509000	17138000	10884000	22331000	3650900	2726700	2852200	0	1830100	2368300	12	3	9	3	5	5	37				3112	5335;9246;16850;21977;40983;43434;46457;55470	True;True;True;True;True;True;True;True	6017;10404;18857;24552;46655;49356;49357;52755;62841	54204;54205;54206;93277;164886;164887;164888;164889;215229;215230;215231;215232;215233;215234;215235;215236;215237;215238;215239;399676;399677;399678;399679;399680;399681;399682;399683;419559;419560;419561;419562;419563;419564;419565;419566;419567;419568;419569;447030;447031;447032;447033;536688;536689;536690	59738;59739;104733;104734;183379;183380;183381;237884;237885;237886;237887;237888;237889;237890;237891;237892;237893;237894;434454;434455;434456;434457;434458;434459;434460;454060;454061;454062;454063;454064;454065;454066;454067;454068;454069;454070;454071;483801;483802;483803;581763;581764	59738;104734;183381;237892;434460;454066;483801;581764	4147	15	-1
Q8VE80	Q8VE80	8	8	8	THO complex subunit 3	Thoc3	sp|Q8VE80|THOC3_MOUSE THO complex subunit 3 OS=Mus musculus OX=10090 GN=Thoc3 PE=2 SV=1	1	8	8	8	6	5	8	6	7	5	6	5	8	6	7	5	6	5	8	6	7	5	35.6	35.6	35.6	38.737	351	351	3.82	14	8	14	9	15	0	31.498	By MS/MS	By MS/MS	By MS/MS	By MS/MS	By MS/MS	By MS/MS	29.6	17.4	35.6	28.2	32.5	23.6	759580000	130900000	53663000	233560000	72026000	130660000	138770000	17284000	12393000	11056000	7428300	11381000	11608000	12	9	17	8	11	9	66				4935	484;7231;28494;33933;35325;39767;42904;48188	True;True;True;True;True;True;True;True	561;8126;31825;37879;39904;39905;45338;48768;54675	5649;5650;5651;5652;5653;5654;5655;5656;72221;72222;72223;280181;280182;280183;280184;280185;280186;280187;280188;280189;280190;280191;330983;330984;330985;330986;330987;330988;330989;330990;330991;330992;330993;346905;346906;346907;346908;346909;346910;346911;346912;388848;388849;388850;388851;388852;415276;415277;462773;462774;462775;462776;462777;462778;462779;462780;462781;462782;462783;462784	6327;6328;6329;6330;6331;6332;6333;6334;6335;6336;79458;79459;79460;79461;306355;306356;306357;306358;306359;306360;306361;306362;306363;306364;306365;306366;306367;361022;361023;361024;361025;361026;361027;361028;361029;361030;361031;361032;378542;378543;378544;378545;378546;378547;378548;378549;423486;423487;423488;423489;423490;449717;500764;500765;500766;500767;500768;500769;500770;500771;500772;500773;500774;500775;500776;500777;500778;500779;500780	6327;79459;306361;361027;378546;423490;449717;500769	6388	280	-1
Q5U4D9;D3Z132	Q5U4D9;D3Z132	8;7	8;7	8;7	THO complex subunit 6 homolog	Thoc6	sp|Q5U4D9|THOC6_MOUSE THO complex subunit 6 homolog OS=Mus musculus OX=10090 GN=Thoc6 PE=1 SV=1;tr|D3Z132|D3Z132_MOUSE THO complex subunit 6 homolog OS=Mus musculus OX=10090 GN=Thoc6 PE=1 SV=1	2	8	8	8	6	6	6	7	6	7	6	6	6	7	6	7	6	6	6	7	6	7	41.1	41.1	41.1	37.314	341	341;337	4.09	23	2	19	24	28	0	48.886	By MS/MS	By MS/MS	By MS/MS	By MS/MS	By MS/MS	By MS/MS	32.8	32.8	32.8	35.5	32.8	38.4	538760000	85630000	45902000	142990000	82525000	89376000	92338000	5573500	3876400	5875200	4169100	4505900	4889000	20	14	16	12	16	15	93				3521	4304;13255;14585;20588;29354;34738;46187;50760	True;True;True;True;True;True;True;True	4879;14835;14836;16315;23019;32778;32779;39003;39004;52451;57548	44087;44088;44089;44090;44091;44092;44093;44094;44095;44096;44097;44098;44099;44100;44101;44102;44103;44104;130466;130467;130468;130469;130470;130471;130472;130473;130474;130475;142169;202042;202043;202044;202045;202046;202047;202048;202049;202050;202051;202052;202053;202054;202055;202056;202057;202058;202059;288755;288756;288757;288758;288759;288760;288761;288762;339965;339966;339967;339968;339969;339970;339971;339972;339973;339974;339975;339976;339977;339978;339979;339980;339981;339982;339983;339984;339985;339986;339987;339988;339989;339990;444635;487564;487565;487566;487567;487568;487569;487570;487571;487572;487573;487574;487575;487576;487577	48922;48923;48924;48925;48926;48927;48928;48929;48930;48931;48932;48933;48934;48935;48936;48937;48938;146110;146111;146112;146113;146114;146115;146116;146117;146118;146119;146120;146121;146122;158460;223802;223803;223804;223805;223806;223807;223808;223809;223810;223811;223812;223813;223814;223815;223816;223817;223818;223819;316006;316007;316008;316009;316010;316011;371154;371155;371156;371157;371158;371159;371160;371161;371162;371163;371164;371165;371166;371167;371168;371169;371170;371171;371172;371173;371174;371175;371176;371177;371178;371179;371180;371181;371182;371183;481318;528151;528152;528153;528154;528155;528156;528157;528158;528159;528160;528161;528162	48925;146121;158460;223819;316010;371156;481318;528162	4575;4576;4577	1;25;153	-1;-1
O55047;B7ZC85;B1ASU9;F6XSD0;B7ZC84;D6RHM1	O55047;B7ZC85;B1ASU9	8;8;7;3;1;1	8;8;7;3;1;1	6;6;5;2;1;1	Serine/threonine-protein kinase tousled-like 2	Tlk2	sp|O55047|TLK2_MOUSE Serine/threonine-protein kinase tousled-like 2 OS=Mus musculus OX=10090 GN=Tlk2 PE=1 SV=2;tr|B7ZC85|B7ZC85_MOUSE Serine/threonine-protein kinase tousled-like 2 OS=Mus musculus OX=10090 GN=Tlk2 PE=1 SV=1;tr|B1ASU9|B1ASU9_MOUSE Serine/th	6	8	8	6	6	5	5	3	5	4	6	5	5	3	5	4	5	3	4	2	4	2	11.4	11.4	9.1	82.26	718	718;633;750;234;93;112	4.69			17	25	3	0	17.816	By MS/MS	By MS/MS	By MS/MS	By MS/MS	By MS/MS	By MS/MS	8.6	8.9	9.3	6	8.4	7.1	123480000	23171000	13303000	44063000	10938000	15973000	16031000	1723100	1646100	1838600	1226700	1390100	1295000	7	3	9	2	8	5	34				1083	1570;1571;10517;11700;18300;24779;35590;42207	True;True;True;True;True;True;True;True	1771;1772;11793;13088;20478;27725;40312;48019	16533;16534;16535;16536;104819;104820;104821;104822;104823;104824;104825;104826;104827;104828;104829;104830;104831;104832;104833;104834;104835;104836;104837;104838;104839;104840;104841;115963;115964;115965;115966;179627;179628;179629;179630;243890;243891;350065;350066;409609;409610;409611;409612;409613;409614	18720;18721;18722;117925;117926;117927;117928;117929;117930;117931;117932;117933;117934;117935;117936;117937;117938;117939;117940;117941;117942;117943;117944;117945;117946;130256;130257;199815;268554;381893;444256;444257;444258;444259;444260;444261	18720;18722;117936;130257;199815;268554;381893;444261			-1;-1;-1;-1;-1;-1
E9PUA7;Q62393;F8WHQ1;D3Z125;D3Z7X7;D3Z637;D3Z2U2	E9PUA7;Q62393;F8WHQ1;D3Z125;D3Z7X7;D3Z637;D3Z2U2	8;7;7;7;7;5;4	8;7;7;7;7;5;4	8;7;7;7;7;5;4	Tumor protein D52	Tpd52	tr|E9PUA7|E9PUA7_MOUSE Tumor protein D52 OS=Mus musculus OX=10090 GN=Tpd52 PE=1 SV=1;sp|Q62393|TPD52_MOUSE Tumor protein D52 OS=Mus musculus OX=10090 GN=Tpd52 PE=1 SV=2;tr|F8WHQ1|F8WHQ1_MOUSE Tumor protein D52 OS=Mus musculus OX=10090 GN=Tpd52 PE=1 SV=1;tr	7	8	8	8	8	7	7	8	8	8	8	7	7	8	8	8	8	7	7	8	8	8	50	50	50	21.133	194	194;224;247;179;206;162;77	3.35	49	3	35	21	22	0	115.05	By MS/MS	By MS/MS	By MS/MS	By MS/MS	By MS/MS	By MS/MS	50	50	50	50	50	50	2589800000	410350000	167780000	615330000	336830000	466550000	592940000	28110000	19066000	29637000	29215000	27217000	32465000	26	17	33	19	25	27	147				1394	4408;20596;20597;28977;34568;48621;48622;52427	True;True;True;True;True;True;True;True	4996;23027;23028;32358;38732;38733;55161;55162;55163;59420	44889;44890;44891;44892;44893;44894;44895;44896;44897;44898;44899;44900;44901;44902;44903;44904;44905;44906;44907;44908;44909;202130;202131;202132;202133;202134;202135;202136;202137;202138;202139;202140;202141;202142;202143;202144;202145;202146;202147;202148;202149;202150;202151;202152;202153;202154;202155;202156;202157;202158;202159;202160;202161;202162;202163;202164;202165;202166;285462;285463;285464;285465;285466;285467;285468;285469;285470;285471;285472;285473;285474;285475;285476;285477;285478;285479;338056;338057;338058;338059;338060;338061;338062;338063;338064;338065;338066;338067;338068;467057;467058;467059;467060;467061;467062;467063;467064;467065;467066;467067;467068;467069;467070;467071;467072;467073;467074;467075;467076;504999;505000;505001;505002;505003;505004;505005;505006;505007;505008;505009;505010;505011;505012;505013;505014;505015;505016;505017;505018;505019	49670;49671;49672;49673;49674;49675;49676;49677;49678;49679;49680;49681;49682;49683;49684;49685;49686;49687;49688;49689;49690;49691;49692;49693;49694;223902;223903;223904;223905;223906;223907;223908;223909;223910;223911;223912;223913;223914;223915;223916;223917;223918;223919;223920;223921;223922;223923;223924;223925;223926;223927;223928;223929;223930;223931;223932;312559;312560;312561;312562;312563;312564;312565;312566;312567;312568;312569;312570;312571;312572;312573;312574;312575;312576;312577;312578;312579;312580;312581;312582;312583;312584;312585;312586;312587;312588;312589;312590;368869;368870;368871;368872;368873;368874;368875;368876;368877;368878;505484;505485;505486;505487;505488;505489;505490;505491;505492;505493;505494;505495;505496;505497;505498;505499;505500;505501;505502;505503;505504;505505;505506;505507;505508;505509;505510;547525;547526;547527;547528;547529;547530;547531;547532;547533;547534;547535;547536;547537;547538;547539;547540;547541;547542;547543;547544;547545;547546;547547;547548;547549;547550;547551;547552	49681;223906;223930;312571;368869;505488;505509;547550	1385;1386	1;24	-1;-1;-1;-1;-1;-1;-1
E9Q512;H3BJG4;Q8BVJ9	E9Q512;H3BJG4	8;8;1	8;8;1	8;8;1		Trip11	tr|E9Q512|E9Q512_MOUSE Thyroid hormone receptor interactor 11 OS=Mus musculus OX=10090 GN=Trip11 PE=1 SV=1;tr|H3BJG4|H3BJG4_MOUSE Thyroid hormone receptor interactor 11 (Fragment) OS=Mus musculus OX=10090 GN=Trip11 PE=1 SV=1	3	8	8	8	4	4	5	3	3	1	4	4	5	3	3	1	4	4	5	3	3	1	4.6	4.6	4.6	226.45	1976	1976;1691;527	4.14	2	4	4	9	2	0	7.6786	By MS/MS	By MS/MS	By MS/MS	By MS/MS	By MS/MS	By matching	2.4	2.4	2.7	2.3	1.8	0.7	209500000	30889000	37072000	5024500	103780000	26966000	5767800	10181000	38679000	6268900	11920000	28569000	0	2	5	4	2	2	0	15				1548	14204;27715;29705;32436;32752;32988;33048;49837	True;True;True;True;True;True;True;True	15883;30986;33175;36248;36587;36847;36915;56505	138680;138681;138682;138683;273744;292220;292221;317480;317481;319800;319801;319802;319803;319804;319805;319806;321730;322386;322387;479388;479389	154832;154833;154834;154835;299585;319715;319716;346683;349036;349037;349038;351002;351752;351753;519280;519281	154832;299585;319715;346683;349036;351002;351752;519280			-1;-1;-1
Q9DCG9;Q8VCR4	Q9DCG9;Q8VCR4	8;7	8;7	8;7	Multifunctional methyltransferase subunit TRM112-like protein	Trmt112	sp|Q9DCG9|TR112_MOUSE Multifunctional methyltransferase subunit TRM112-like protein OS=Mus musculus OX=10090 GN=Trmt112 PE=1 SV=1;tr|Q8VCR4|Q8VCR4_MOUSE Multifunctional methyltransferase subunit TRM112-like protein OS=Mus musculus OX=10090 GN=Trmt112 PE=1	2	8	8	8	5	6	6	7	7	8	5	6	6	7	7	8	5	6	6	7	7	8	68.8	68.8	68.8	14.141	125	125;108	3.21	34	17	10	24	10	0	56.74	By MS/MS	By MS/MS	By MS/MS	By MS/MS	By MS/MS	By MS/MS	59.2	68.8	59.2	68.8	52.8	68.8	1911200000	281790000	184520000	398420000	270390000	387750000	388360000	40998000	40174000	49911000	42348000	36436000	30269000	14	18	13	14	15	16	90				5960	13415;18179;18180;18682;24192;30909;31762;52643	True;True;True;True;True;True;True;True	15007;20342;20343;20897;20898;27075;34514;35520;59662	131708;131709;131710;131711;131712;131713;131714;131715;131716;131717;131718;131719;131720;131721;131722;131723;131724;131725;131726;131727;178478;178479;178480;178481;178482;178483;178484;178485;178486;178487;183739;183740;183741;183742;183743;183744;183745;183746;183747;183748;183749;183750;183751;183752;183753;183754;183755;183756;238592;238593;238594;238595;238596;238597;238598;238599;238600;238601;238602;238603;238604;238605;238606;238607;238608;238609;238610;238611;238612;303832;303833;303834;303835;303836;303837;303838;303839;303840;303841;303842;303843;312244;312245;507313;507314;507315;507316;507317;507318;507319;507320;507321;507322;507323;507324	147383;147384;147385;147386;147387;147388;147389;147390;147391;147392;147393;147394;147395;198561;198562;198563;198564;198565;198566;198567;198568;203969;203970;203971;203972;203973;203974;203975;203976;203977;203978;203979;203980;203981;203982;203983;203984;203985;203986;203987;203988;203989;203990;203991;203992;203993;203994;203995;203996;203997;203998;203999;263059;263060;263061;263062;263063;263064;263065;263066;263067;263068;263069;263070;263071;263072;263073;263074;263075;263076;263077;263078;263079;263080;263081;263082;263083;263084;263085;263086;332436;332437;332438;332439;332440;332441;332442;332443;332444;341615;341616;550109;550110;550111;550112;550113;550114	147392;198565;198566;203992;263074;332437;341616;550110	7640	116	-1;-1
Q61187;A0A1B0GS09;D3Z0S9;D3Z2V5;A0A1B0GS10	Q61187;A0A1B0GS09	8;8;2;1;1	8;8;2;1;1	8;8;2;1;1	Tumor susceptibility gene 101 protein	Tsg101	sp|Q61187|TS101_MOUSE Tumor susceptibility gene 101 protein OS=Mus musculus OX=10090 GN=Tsg101 PE=1 SV=2;tr|A0A1B0GS09|A0A1B0GS09_MOUSE Tumor susceptibility gene 101 protein (Fragment) OS=Mus musculus OX=10090 GN=Tsg101 PE=1 SV=1	5	8	8	8	4	5	4	3	3	3	4	5	4	3	3	3	4	5	4	3	3	3	26.3	26.3	26.3	44.123	391	391;253;145;139;148	3.73	4	10	2	5	5	0	13.813	By MS/MS	By MS/MS	By MS/MS	By MS/MS	By MS/MS	By MS/MS	14.8	18.2	14.3	7.7	12.3	12.3	61161000	3360400	12534000	16336000	8524600	10727000	9677600	0	1651200	1592900	0	2246400	1647300	1	4	5	3	2	2	17				396	4598;11101;20359;25709;26182;28095;34803;48054	True;True;True;True;True;True;True;True	5200;12439;22762;28771;29293;31401;39106;39107;54527	46704;110474;110475;110476;110477;199557;199558;199559;253249;253250;257821;257822;257823;257824;257825;277204;340732;340733;340734;340735;340736;340737;340738;340739;340740;461611	51741;124151;124152;221015;221016;221017;278774;278775;283450;283451;303352;372019;372020;372021;372022;372023;372024;372025;372026;372027;499545	51741;124151;221016;278775;283451;303352;372022;499545	438;439	274;306	-1;-1;-1;-1;-1
Q91Z38;A2AJK8	Q91Z38;A2AJK8	8;6	8;6	8;6	Tetratricopeptide repeat protein 1	Ttc1	sp|Q91Z38|TTC1_MOUSE Tetratricopeptide repeat protein 1 OS=Mus musculus OX=10090 GN=Ttc1 PE=1 SV=1;tr|A2AJK8|A2AJK8_MOUSE Tetratricopeptide repeat protein 1 OS=Mus musculus OX=10090 GN=Ttc1 PE=1 SV=1	2	8	8	8	6	6	6	7	8	6	6	6	6	7	8	6	6	6	6	7	8	6	37.3	37.3	37.3	33.263	292	292;250	3.22	12	19	13	7	3	0	50.531	By MS/MS	By MS/MS	By MS/MS	By MS/MS	By MS/MS	By MS/MS	29.5	24	24	30.5	37.3	29.5	754240000	73048000	41511000	109660000	148740000	164770000	216510000	13231000	12185000	11207000	19268000	19229000	19109000	9	6	9	11	15	11	61				5091	2492;4459;8383;27714;40157;48385;51727;54622	True;True;True;True;True;True;True;True	2799;5051;9401;30985;45766;54885;58649;61913	26057;26058;26059;26060;26061;26062;26063;26064;26065;26066;45354;45355;45356;45357;45358;84489;84490;84491;84492;84493;84494;273738;273739;273740;273741;273742;273743;392325;392326;464837;464838;464839;464840;464841;464842;464843;498115;498116;498117;498118;498119;498120;528725;528726;528727;528728;528729;528730;528731;528732;528733;528734;528735;528736	29192;29193;29194;29195;29196;29197;29198;29199;29200;29201;50207;50208;50209;50210;50211;50212;50213;94217;94218;94219;94220;94221;94222;94223;94224;94225;94226;94227;94228;299579;299580;299581;299582;299583;299584;427020;427021;427022;427023;503196;503197;503198;503199;503200;539983;539984;539985;539986;539987;539988;573224;573225;573226;573227;573228;573229;573230;573231;573232;573233;573234;573235;573236	29192;50212;94224;299584;427021;503196;539984;573228	6589	32	-1;-1
P83887;Q8VCK3	P83887;Q8VCK3	8;7	8;7	8;7	Tubulin gamma-1 chain;Tubulin gamma-2 chain	Tubg1;Tubg2	sp|P83887|TBG1_MOUSE Tubulin gamma-1 chain OS=Mus musculus OX=10090 GN=Tubg1 PE=1 SV=1;sp|Q8VCK3|TBG2_MOUSE Tubulin gamma-2 chain OS=Mus musculus OX=10090 GN=Tubg2 PE=1 SV=1	2	8	8	8	6	4	6	7	7	6	6	4	6	7	7	6	6	4	6	7	7	6	32.6	32.6	32.6	51.1	451	451;451	3.93	22		5	23	19	0	50.912	By MS/MS	By MS/MS	By MS/MS	By MS/MS	By MS/MS	By MS/MS	20.4	13.5	24.2	25.9	27.1	20.4	515240000	46752000	52797000	115200000	124800000	97181000	78512000	6506900	9225900	6678000	7842500	7276400	5841800	12	8	13	14	13	9	69				2993	5456;9742;26402;27219;34127;40835;51094;53370	True;True;True;True;True;True;True;True	6145;10944;29530;30439;38091;46496;57932;60471	55425;55426;55427;55428;55429;55430;55431;55432;55433;55434;55435;55436;55437;55438;55439;55440;55441;55442;97484;97485;97486;97487;97488;97489;97490;97491;97492;97493;97494;97495;97496;97497;97498;97499;259735;267714;267715;267716;267717;267718;332715;332716;332717;332718;332719;332720;332721;332722;332723;398288;398289;398290;398291;398292;490836;490837;490838;490839;515662;515663;515664;515665;515666;515667;515668;515669;515670;515671;515672	61071;61072;61073;61074;61075;61076;61077;61078;61079;61080;61081;61082;61083;61084;61085;61086;61087;61088;109665;109666;109667;109668;109669;109670;109671;109672;109673;109674;109675;109676;109677;109678;109679;109680;109681;109682;285244;293199;293200;293201;293202;293203;293204;293205;362921;362922;362923;362924;362925;362926;362927;362928;362929;433041;433042;433043;433044;433045;531721;531722;531723;531724;559221;559222;559223;559224;559225;559226;559227;559228;559229	61085;109682;285244;293199;362926;433043;531723;559229			-1;-1
P58854;E9Q0R3	P58854;E9Q0R3	8;4	8;4	8;4	Gamma-tubulin complex component 3	Tubgcp3	sp|P58854|GCP3_MOUSE Gamma-tubulin complex component 3 OS=Mus musculus OX=10090 GN=Tubgcp3 PE=1 SV=2;tr|E9Q0R3|E9Q0R3_MOUSE Gamma-tubulin complex component OS=Mus musculus OX=10090 GN=Tubgcp3 PE=1 SV=1	2	8	8	8	4	4	5	2	3	1	4	4	5	2	3	1	4	4	5	2	3	1	10.6	10.6	10.6	103.47	905	905;364	5.21	1	1	3	5	14	0	26.434	By MS/MS	By MS/MS	By MS/MS	By MS/MS	By MS/MS	By MS/MS	5.9	4.5	7.3	2.8	4.5	2	78826000	10437000	14457000	26532000	8758800	13132000	5509900	1080000	1772400	1435300	1223400	1324200	0	4	5	5	3	3	1	21				2757	5023;7990;18284;22081;27000;27484;46282;57737	True;True;True;True;True;True;True;True	5666;8971;20459;24673;30185;30736;52559;65346	50717;80453;80454;179526;179527;179528;179529;179530;179531;179532;179533;179534;216288;264986;264987;264988;264989;264990;270676;270677;270678;270679;445508;558777	56058;89235;89236;199733;199734;199735;199736;199737;199738;199739;238979;290278;290279;290280;290281;296371;296372;296373;296374;482195;605688	56058;89236;199735;238979;290281;296372;482195;605688			-1;-1
Q9CQ79;A0A0A6YWP9;A0A0A6YXY0;A0A0A6YVV3	Q9CQ79;A0A0A6YWP9;A0A0A6YXY0;A0A0A6YVV3	8;7;7;4	8;7;7;4	8;7;7;4	Thioredoxin domain-containing protein 9	Txndc9	sp|Q9CQ79|TXND9_MOUSE Thioredoxin domain-containing protein 9 OS=Mus musculus OX=10090 GN=Txndc9 PE=1 SV=1;tr|A0A0A6YWP9|A0A0A6YWP9_MOUSE Thioredoxin domain-containing protein 9 (Fragment) OS=Mus musculus OX=10090 GN=Txndc9 PE=1 SV=1;tr|A0A0A6YXY0|A0A0A6YX	4	8	8	8	4	4	6	7	7	6	4	4	6	7	7	6	4	4	6	7	7	6	35	35	35	26.259	226	226;169;188;141	3.12	28	5	23	9	8	0	39.064	By MS/MS	By MS/MS	By MS/MS	By MS/MS	By MS/MS	By MS/MS	18.1	19.5	25.2	35	35	22.6	616800000	38348000	24538000	73220000	121910000	182650000	176130000	3199800	4415700	3441700	7297400	8363000	7603900	7	5	8	13	17	17	67				5396	3896;7411;11943;27900;28804;33444;53451;53452	True;True;True;True;True;True;True;True	4407;8323;13348;31194;32167;37342;60563;60564	39766;39767;39768;39769;39770;39771;39772;39773;39774;39775;73798;118357;118358;118359;275533;275534;275535;275536;275537;275538;275539;275540;275541;275542;275543;275544;275545;275546;275547;275548;275549;275550;283446;283447;326136;326137;326138;326139;326140;326141;326142;326143;326144;326145;326146;326147;326148;326149;326150;326151;326152;326153;326154;326155;326156;516420;516421;516422;516423;516424;516425;516426;516427;516428;516429;516430;516431;516432;516433;516434;516435;516436;516437	44336;44337;44338;44339;44340;44341;81280;132918;132919;132920;301558;301559;301560;301561;301562;301563;301564;301565;301566;301567;301568;301569;301570;301571;301572;301573;301574;301575;301576;301577;301578;301579;301580;301581;301582;301583;301584;310243;310244;355841;355842;355843;355844;355845;355846;355847;355848;355849;355850;355851;355852;355853;355854;355855;355856;355857;355858;560008;560009;560010;560011;560012;560013;560014;560015;560016;560017;560018;560019	44340;81280;132918;301573;310244;355848;560012;560016			-1;-1;-1;-1
Q91YN5;A0A0R4J085;Q3UHZ7;A0A0R4J1F6	Q91YN5;A0A0R4J085;Q3UHZ7;A0A0R4J1F6	8;8;8;7	7;7;7;6	7;7;7;6	UDP-N-acetylhexosamine pyrophosphorylase;UDP-N-acetylgalactosamine pyrophosphorylase;UDP-N-acetylglucosamine pyrophosphorylase	Uap1	sp|Q91YN5|UAP1_MOUSE UDP-N-acetylhexosamine pyrophosphorylase OS=Mus musculus OX=10090 GN=Uap1 PE=1 SV=1;tr|A0A0R4J085|A0A0R4J085_MOUSE UDP-N-acetylhexosamine pyrophosphorylase OS=Mus musculus OX=10090 GN=Uap1 PE=1 SV=1;tr|Q3UHZ7|Q3UHZ7_MOUSE UDP-N-acetylh	4	8	7	7	5	2	4	5	6	5	4	2	4	5	6	5	4	2	4	5	6	5	19.2	16.7	16.7	58.608	522	522;521;522;505	5.16			11	5	16	0	29.049	By MS/MS	By MS/MS	By MS/MS	By MS/MS	By MS/MS	By MS/MS	10.9	5	9.4	12.6	13.2	11.3	121520000	9118700	2044000	20570000	27618000	28760000	33408000	2659200	0	3684200	3094600	2955300	2671300	3	2	6	4	6	4	25				213	2686;9958;11330;15784;17062;29260;43880;52020	True;True;True;True;True;True;True;False	3018;11179;12684;17646;19091;32674;49851;58975	28179;28180;28181;99473;99474;99475;112329;112330;112331;112332;154509;154510;154511;154512;154513;167319;167320;167321;167322;287941;287942;287943;287944;423899;423900;423901;423902;423903;423904;423905;423906;423907;501078	31557;31558;31559;111941;111942;126094;126095;126096;126097;171996;171997;171998;186201;186202;186203;315104;315105;315106;458667;458668;458669;458670;458671;458672;458673;543348	31558;111941;126096;171998;186203;315105;458672;543348			-1;-1;-1;-1
Q9D1C1;A2A4Z1	Q9D1C1;A2A4Z1	8;8	8;8	8;8	Ubiquitin-conjugating enzyme E2 C	Ube2c	sp|Q9D1C1|UBE2C_MOUSE Ubiquitin-conjugating enzyme E2 C OS=Mus musculus OX=10090 GN=Ube2c PE=1 SV=1;tr|A2A4Z1|A2A4Z1_MOUSE Ubiquitin-conjugating enzyme E2 C OS=Mus musculus OX=10090 GN=Ube2c PE=1 SV=1	2	8	8	8	6	5	5	6	8	6	6	5	5	6	8	6	6	5	5	6	8	6	67	67	67	19.606	179	179;171	3.64	31	4	18	21	21	0	45.285	By MS/MS	By MS/MS	By MS/MS	By MS/MS	By MS/MS	By MS/MS	43	43	43	51.4	67	43	3352100000	318280000	157400000	380330000	540000000	1031000000	925120000	25951000	15072000	16381000	30875000	43370000	46561000	22	13	16	19	29	28	127				739	4696;4697;16248;18703;32601;42791;49287;56673	True;True;True;True;True;True;True;True	5309;5310;18164;20919;36422;48638;55913;64176	47580;47581;47582;47583;47584;47585;47586;47587;47588;47589;47590;47591;47592;47593;47594;47595;47596;47597;47598;47599;47600;158530;158531;158532;158533;158534;158535;158536;158537;158538;158539;158540;158541;158542;158543;158544;183876;183877;183878;183879;183880;183881;183882;183883;183884;183885;183886;183887;183888;183889;183890;183891;183892;318652;318653;318654;318655;318656;318657;318658;318659;318660;318661;318662;318663;318664;318665;318666;318667;318668;318669;318670;318671;318672;318673;318674;318675;318676;318677;414246;414247;474462;549066;549067;549068;549069;549070;549071;549072;549073;549074;549075;549076;549077;549078	52657;52658;52659;52660;52661;52662;52663;52664;52665;52666;52667;52668;52669;52670;52671;52672;52673;52674;52675;176320;176321;176322;176323;176324;176325;176326;176327;176328;176329;176330;176331;176332;176333;176334;176335;176336;176337;176338;176339;176340;176341;176342;204128;204129;204130;204131;204132;204133;204134;204135;204136;204137;204138;204139;204140;204141;204142;204143;204144;204145;204146;204147;204148;204149;204150;204151;204152;204153;204154;204155;204156;204157;204158;204159;204160;204161;347918;347919;347920;347921;347922;347923;347924;347925;347926;347927;347928;347929;347930;347931;347932;347933;347934;347935;347936;347937;347938;347939;347940;347941;347942;347943;347944;347945;347946;347947;347948;347949;347950;347951;347952;347953;448794;448795;513830;595276;595277;595278;595279;595280;595281;595282;595283;595284;595285;595286;595287;595288;595289;595290;595291	52658;52665;176326;204140;347943;448795;513830;595286			-1;-1
P61087;A0A0J9YUI1;A0A0J9YU07;D3Z4U3;F8WIC2;Q3V3R8;A0A0J9YUR9	P61087;A0A0J9YUI1;A0A0J9YU07;D3Z4U3	8;6;6;6;3;2;1	8;6;6;6;3;2;1	8;6;6;6;3;2;1	Ubiquitin-conjugating enzyme E2 K	Ube2k	sp|P61087|UBE2K_MOUSE Ubiquitin-conjugating enzyme E2 K OS=Mus musculus OX=10090 GN=Ube2k PE=1 SV=3;tr|A0A0J9YUI1|A0A0J9YUI1_MOUSE Ubiquitin-conjugating enzyme E2 K OS=Mus musculus OX=10090 GN=Ube2k PE=1 SV=1;tr|A0A0J9YU07|A0A0J9YU07_MOUSE E2 ubiquitin-con	7	8	8	8	8	7	8	8	8	7	8	7	8	8	8	7	8	7	8	8	8	7	44.5	44.5	44.5	22.406	200	200;139;149;157;57;97;73	3.54	40	6	25	20	26	0	45.442	By MS/MS	By MS/MS	By MS/MS	By MS/MS	By MS/MS	By MS/MS	44.5	35	44.5	44.5	44.5	35	3619400000	436880000	314400000	737210000	548220000	698900000	883770000	48182000	37839000	46053000	47760000	49699000	59220000	20	15	23	15	19	20	112				2794	3737;3738;9141;24291;25608;33892;36620;52273	True;True;True;True;True;True;True;True	4239;4240;10283;10284;27186;28660;37834;41841;59253	38464;38465;38466;38467;38468;38469;38470;38471;38472;38473;38474;38475;38476;38477;38478;38479;38480;38481;38482;38483;38484;38485;38486;92329;92330;92331;92332;92333;92334;92335;92336;92337;92338;92339;92340;92341;92342;92343;92344;92345;92346;92347;92348;92349;92350;92351;239518;239519;239520;239521;239522;239523;239524;239525;239526;239527;239528;239529;239530;239531;239532;239533;252356;252357;252358;252359;252360;252361;252362;252363;252364;252365;330635;330636;330637;330638;330639;330640;330641;330642;330643;330644;330645;330646;330647;330648;330649;330650;330651;330652;330653;330654;330655;361209;361210;361211;361212;361213;361214;361215;361216;361217;361218;361219;361220;361221;361222;361223;361224;361225;361226;503524;503525;503526;503527;503528;503529	42999;43000;43001;43002;43003;43004;43005;43006;43007;43008;43009;43010;43011;43012;43013;43014;43015;43016;43017;43018;43019;43020;43021;103780;103781;103782;103783;103784;103785;103786;103787;103788;103789;103790;103791;103792;103793;103794;103795;103796;103797;103798;264111;264112;264113;264114;264115;264116;264117;264118;264119;264120;264121;264122;264123;264124;264125;264126;264127;264128;264129;264130;264131;264132;264133;277882;277883;277884;277885;277886;277887;277888;277889;277890;277891;360700;360701;360702;360703;360704;360705;360706;360707;360708;360709;360710;360711;360712;360713;360714;360715;360716;360717;360718;360719;360720;360721;393917;393918;393919;393920;393921;393922;393923;393924;393925;393926;393927;393928;393929;393930;393931;393932;546015;546016;546017;546018;546019;546020	43000;43016;103791;264124;277890;360708;393922;546017	3513	104	-1;-1;-1;-1;-1;-1;-1
Q921J4;A0A6I8MX03;A0A0U1RQ37;A0A0U1RQ22;A0A0U1RQ75	Q921J4;A0A6I8MX03;A0A0U1RQ37;A0A0U1RQ22	8;8;8;4;2	8;8;8;4;2	8;8;8;4;2	Ubiquitin-conjugating enzyme E2 S	Ube2s	sp|Q921J4|UBE2S_MOUSE Ubiquitin-conjugating enzyme E2 S OS=Mus musculus OX=10090 GN=Ube2s PE=1 SV=1;tr|A0A6I8MX03|A0A6I8MX03_MOUSE Uncharacterized protein OS=Mus musculus OX=10090 PE=4 SV=1;tr|A0A0U1RQ37|A0A0U1RQ37_MOUSE Ubiquitin-conjugating enzyme E2 S O	5	8	8	8	3	4	4	6	6	8	3	4	4	6	6	8	3	4	4	6	6	8	42.6	42.6	42.6	24.183	223	223;223;226;151;46	3.64	24	8	4	18	18	0	81.852	By MS/MS	By MS/MS	By MS/MS	By MS/MS	By MS/MS	By MS/MS	20.6	23.8	23.8	32.7	37.2	42.6	1204700000	103750000	84927000	202820000	178530000	285440000	349260000	15433000	13399000	15586000	19604000	26212000	29190000	8	12	10	15	11	16	72				343	6301;7487;14631;21593;22581;30480;35739;35740	True;True;True;True;True;True;True;True	7089;8408;16365;24128;25235;34039;40561;40562;40563	63638;63639;74933;74934;142447;142448;142449;142450;142451;142452;142453;142454;142455;142456;142457;142458;211702;211703;211704;211705;211706;211707;211708;211709;211710;221584;221585;221586;221587;221588;221589;221590;221591;221592;221593;221594;221595;221596;221597;221598;221599;221600;299652;299653;299654;351781;351782;351783;351784;351785;351786;351787;351788;351789;351790;351791;351792;351793;351794;351795;351796;351797;351798;351799;351800;351801;351802;351803;351804;351805;351806;351807	69796;82751;82752;158740;158741;158742;158743;158744;158745;158746;158747;158748;158749;158750;158751;158752;158753;158754;234107;234108;234109;234110;234111;244717;244718;244719;244720;244721;244722;244723;244724;244725;244726;244727;244728;244729;244730;244731;244732;327607;327608;327609;383706;383707;383708;383709;383710;383711;383712;383713;383714;383715;383716;383717;383718;383719;383720;383721;383722;383723;383724;383725;383726;383727;383728;383729;383730;383731;383732;383733;383734;383735;383736;383737;383738;383739;383740;383741	69796;82752;158747;234111;244732;327607;383714;383741	395	1	-1;-1;-1;-1;-1
P21126;F8WHM4	P21126	8;2	8;2	8;2	Ubiquitin-like protein 4A	Ubl4a	sp|P21126|UBL4A_MOUSE Ubiquitin-like protein 4A OS=Mus musculus OX=10090 GN=Ubl4a PE=1 SV=1	2	8	8	8	7	5	6	6	5	5	7	5	6	6	5	5	7	5	6	6	5	5	56.1	56.1	56.1	17.8	157	157;102	3.96	26		3	1	37	0	28.993	By MS/MS	By MS/MS	By MS/MS	By MS/MS	By MS/MS	By MS/MS	49.7	44.6	51	44.6	44.6	43.3	486370000	58982000	33403000	131160000	73458000	106890000	82475000	5695700	5046700	6064800	6262100	6206100	5944400	10	8	11	11	11	9	60				2426	3255;10643;16057;31354;33083;33402;42797;53946	True;True;True;True;True;True;True;True	3648;11927;17951;17952;35074;36951;37297;48644;61115	33404;33405;33406;33407;33408;33409;33410;33411;33412;105879;105880;156968;156969;156970;156971;156972;156973;156974;156975;156976;156977;156978;156979;156980;156981;156982;156983;156984;308555;308556;308557;308558;308559;308560;308561;308562;308563;308564;308565;308566;308567;308568;308569;308570;308571;308572;322626;325709;325710;325711;325712;325713;325714;325715;325716;325717;325718;325719;325720;325721;414280;414281;414282;414283;414284;521426;521427	37411;37412;37413;37414;37415;37416;37417;37418;37419;119061;119062;174612;174613;174614;174615;174616;174617;174618;174619;174620;174621;174622;174623;174624;174625;174626;337618;337619;337620;337621;337622;337623;337624;337625;337626;337627;337628;337629;337630;337631;337632;337633;337634;337635;351972;355334;355335;355336;355337;355338;355339;355340;355341;355342;355343;355344;355345;448814;448815;448816;448817;565319;565320	37412;119061;174622;337629;351972;355339;448815;565319	2823	151	-1;-1
Q811S7	Q811S7	8	8	7	Upstream-binding protein 1	Ubp1	sp|Q811S7|UBIP1_MOUSE Upstream-binding protein 1 OS=Mus musculus OX=10090 GN=Ubp1 PE=1 SV=1	1	8	8	7	5	3	7	5	5	4	5	3	7	5	5	4	4	2	6	4	4	4	22.8	22.8	19.4	60.211	540	540	5.15		2	1	25	11	0	26.824	By MS/MS	By MS/MS	By MS/MS	By MS/MS	By MS/MS	By MS/MS	13.5	8	20.2	13.5	13.7	10.6	137720000	13423000	12154000	50388000	22696000	25065000	13998000	1587300	2190600	1884500	1731300	2137900	1094500	6	4	8	5	7	5	35				4129	1360;10789;21380;29296;32200;41297;43101;50158	True;True;True;True;True;True;True;True	1541;12090;23896;32712;35996;47028;48979;56885	14654;14655;14656;14657;14658;107296;107297;209825;288217;288218;288219;288220;288221;315743;315744;315745;315746;315747;315748;402355;416803;416804;416805;416806;416807;416808;416809;416810;416811;416812;482466;482467;482468;482469;482470;482471;482472;482473;482474	16721;16722;16723;16724;120583;120584;120585;232143;315381;315382;315383;315384;315385;345095;345096;345097;345098;345099;345100;436984;451118;451119;451120;451121;451122;451123;522850;522851;522852;522853;522854;522855;522856;522857;522858	16723;120584;232143;315385;345096;436984;451122;522858			-1
Q8R317	Q8R317	8	8	7	Ubiquilin-1	Ubqln1	sp|Q8R317|UBQL1_MOUSE Ubiquilin-1 OS=Mus musculus OX=10090 GN=Ubqln1 PE=1 SV=1	1	8	8	7	7	7	8	7	7	7	7	7	8	7	7	7	6	7	7	7	6	6	14.9	14.9	13.2	61.976	582	582	3.21	32	15	11	13	15	0	82.407	By MS/MS	By MS/MS	By MS/MS	By MS/MS	By MS/MS	By MS/MS	14.1	13.2	14.9	13.2	14.1	14.1	1262800000	140110000	124710000	313170000	231730000	260990000	192080000	18162000	18518000	21046000	22615000	22320000	18342000	13	16	15	13	13	10	80				4826	1424;3347;3348;10955;12169;12170;37989;44684	True;True;True;True;True;True;True;True	1609;3753;3754;12274;13596;13597;43388;50743	15221;15222;15223;15224;15225;15226;15227;15228;15229;15230;15231;15232;15233;15234;15235;15236;34257;34258;34259;34260;34261;34262;34263;34264;34265;34266;34267;34268;34269;109256;109257;109258;109259;109260;109261;109262;120825;120826;120827;120828;120829;120830;120831;120832;120833;120834;120835;120836;120837;120838;120839;120840;120841;120842;120843;120844;120845;120846;120847;374306;374307;374308;374309;431194;431195;431196;431197;431198;431199;431200;431201;431202;431203;431204;431205;431206;431207;431208;431209;431210;431211;431212;431213;431214;431215;431216	17340;17341;17342;17343;17344;17345;17346;17347;17348;17349;17350;38351;38352;38353;38354;38355;38356;38357;38358;38359;38360;38361;38362;38363;122844;122845;122846;122847;122848;122849;122850;122851;135863;135864;135865;135866;135867;135868;135869;135870;135871;135872;135873;135874;135875;135876;135877;135878;135879;135880;135881;407874;407875;407876;407877;466818;466819;466820;466821;466822;466823;466824;466825;466826;466827;466828;466829;466830;466831;466832;466833;466834;466835;466836;466837;466838;466839;466840;466841;466842;466843;466844;466845	17346;38357;38363;122847;135877;135881;407874;466836			-1
Q99NB8;A0A0A6YXU5;Q8C5U9	Q99NB8	8;2;1	7;2;1	7;2;1	Ubiquilin-4	Ubqln4	sp|Q99NB8|UBQL4_MOUSE Ubiquilin-4 OS=Mus musculus OX=10090 GN=Ubqln4 PE=1 SV=1	3	8	7	7	5	3	6	6	3	6	4	3	5	6	2	5	4	3	5	6	2	5	13.6	11.9	11.9	63.505	596	596;45;658	3.35	13	1	12	6	5	0	19.382	By MS/MS	By MS/MS	By MS/MS	By MS/MS	By MS/MS	By MS/MS	9.1	6.7	11.9	9.6	6.7	11.9	356490000	67409000	26275000	99423000	61109000	11343000	90933000	6919600	5612200	10639000	5950900	4195500	6016300	7	5	7	8	3	6	36				5324	1386;1387;3349;3350;4244;7676;36448;37989	True;True;True;True;True;True;True;False	1568;1569;3755;3756;4812;8615;41637;43388	14861;14862;14863;14864;14865;14866;14867;14868;14869;14870;14871;14872;14873;14874;14875;14876;34270;34271;34272;34273;43507;43508;43509;43510;43511;43512;43513;43514;43515;43516;43517;43518;76638;76639;359379;359380;359381;374306;374307;374308;374309	16941;16942;16943;16944;16945;16946;16947;16948;16949;38364;38365;38366;48338;48339;48340;48341;48342;48343;48344;48345;48346;48347;48348;48349;48350;48351;48352;48353;48354;48355;48356;48357;48358;48359;48360;84757;391977;391978;391979;407874;407875;407876;407877	16941;16947;38364;38366;48344;84757;391979;407874			-1;-1;-1
Q922Y1;A0A498WFS2	Q922Y1;A0A498WFS2	8;7	8;7	8;7	UBX domain-containing protein 1	Ubxn1	sp|Q922Y1|UBXN1_MOUSE UBX domain-containing protein 1 OS=Mus musculus OX=10090 GN=Ubxn1 PE=1 SV=1;tr|A0A498WFS2|A0A498WFS2_MOUSE UBX domain-containing protein 1 OS=Mus musculus OX=10090 GN=Ubxn1 PE=1 SV=1	2	8	8	8	5	4	8	5	5	6	5	4	8	5	5	6	5	4	8	5	5	6	44.8	44.8	44.8	33.572	297	297;262	2.83	25	5	1	7	9	0	180.55	By MS/MS	By MS/MS	By MS/MS	By MS/MS	By MS/MS	By MS/MS	27.3	26.3	44.8	33.7	27.3	36.4	335730000	22873000	23486000	152530000	24996000	35321000	76520000	9606700	12130000	17135000	14010000	11857000	11513000	6	6	13	5	7	6	43				5166	1324;31504;31813;34214;42211;42839;46958;57306	True;True;True;True;True;True;True;True	1498;1499;35236;35574;38186;48023;48692;53311;64874	14372;14373;14374;14375;14376;14377;14378;14379;14380;14381;309932;312668;312669;333673;333674;333675;333676;333677;333678;333679;333680;333681;333682;333683;333684;333685;409635;409636;409637;409638;414631;414632;414633;414634;414635;414636;414637;451227;451228;451229;451230;451231;554789;554790;554791;554792;554793	16354;16355;16356;16357;16358;16359;16360;16361;16362;339148;342059;342060;364067;364068;364069;364070;364071;364072;364073;364074;364075;364076;364077;364078;444281;444282;444283;444284;449149;449150;449151;449152;449153;488222;488223;488224;488225;488226;488227;601419;601420;601421;601422	16355;339148;342060;364077;444284;449151;488227;601420	6695	13	-1;-1
Q99PM9;A0A0B4J1E5;A0A0A6YVQ3;A0A0A6YXW7;F7CBX2;A0A0A6YX11	Q99PM9;A0A0B4J1E5;A0A0A6YVQ3;A0A0A6YXW7	8;7;5;5;2;1	8;7;5;5;2;1	4;3;4;3;0;1	Uridine-cytidine kinase 2	Uck2	sp|Q99PM9|UCK2_MOUSE Uridine-cytidine kinase 2 OS=Mus musculus OX=10090 GN=Uck2 PE=1 SV=1;tr|A0A0B4J1E5|A0A0B4J1E5_MOUSE Uridine kinase (Fragment) OS=Mus musculus OX=10090 GN=Uck2 PE=1 SV=1;tr|A0A0A6YVQ3|A0A0A6YVQ3_MOUSE Uridine-cytidine kinase 2 OS=Mus mu	6	8	8	4	6	6	4	6	7	5	6	6	4	6	7	5	4	3	3	4	4	3	47.1	47.1	29.5	29.404	261	261;250;130;187;208;74	4.18	16	5	11	23	22	0	44.56	By MS/MS	By MS/MS	By MS/MS	By MS/MS	By MS/MS	By MS/MS	37.5	37.2	28	36.8	42.9	33	918170000	75585000	78706000	168760000	241390000	176240000	177490000	6343300	8331000	7244000	13203000	11398000	10542000	11	9	13	18	19	11	81				5334	1851;19700;25504;28713;38918;42053;51373;56851	True;True;True;True;True;True;True;True	2071;2072;22030;28542;32074;44416;47860;58249;64371	18993;18994;18995;18996;18997;18998;18999;19000;19001;19002;193471;193472;193473;193474;193475;193476;193477;193478;193479;193480;193481;193482;193483;193484;193485;193486;193487;193488;193489;193490;250949;250950;250951;250952;250953;250954;250955;250956;250957;250958;250959;250960;250961;250962;250963;250964;250965;250966;250967;250968;250969;250970;250971;250972;250973;250974;250975;282504;282505;282506;282507;382778;382779;408606;408607;408608;493711;550479;550480;550481;550482;550483;550484;550485;550486;550487;550488	21481;21482;21483;21484;21485;21486;21487;21488;21489;21490;21491;21492;214685;214686;214687;214688;214689;214690;214691;214692;214693;214694;214695;214696;214697;214698;214699;214700;214701;214702;214703;214704;214705;214706;214707;214708;214709;214710;214711;214712;214713;214714;276247;276248;276249;276250;276251;276252;276253;276254;276255;276256;276257;276258;276259;276260;276261;276262;276263;276264;276265;276266;276267;276268;276269;276270;276271;309052;309053;309054;309055;417088;417089;443293;443294;443295;534854;596813;596814;596815;596816;596817;596818;596819;596820;596821	21490;214694;276259;309052;417088;443293;534854;596815			-1;-1;-1;-1;-1;-1
O70405;A0A0R4J0B3;Q6PB82;Q9QY01;A0A0G2JFU2	O70405;A0A0R4J0B3;Q6PB82	8;8;8;1;1	8;8;8;1;1	8;8;8;1;1	Serine/threonine-protein kinase ULK1	Ulk1	sp|O70405|ULK1_MOUSE Serine/threonine-protein kinase ULK1 OS=Mus musculus OX=10090 GN=Ulk1 PE=1 SV=1;tr|A0A0R4J0B3|A0A0R4J0B3_MOUSE Serine/threonine-protein kinase OS=Mus musculus OX=10090 GN=Ulk1 PE=1 SV=1;tr|Q6PB82|Q6PB82_MOUSE Serine/threonine-protein k	5	8	8	8	7	5	6	3	3	4	7	5	6	3	3	4	7	5	6	3	3	4	8.3	8.3	8.3	112.46	1051	1051;1051;1057;1037;86	4.88	2	3	5	7	15	0	24.103	By MS/MS	By MS/MS	By MS/MS	By MS/MS	By MS/MS	By MS/MS	7.4	6.1	6.5	4.1	3.7	4.6	194560000	37995000	23563000	52899000	19015000	21564000	39523000	3507900	3213700	2475000	2079200	2498300	3191900	4	6	4	2	2	3	21				219	2030;3115;3897;21706;25073;31497;34819;49984	True;True;True;True;True;True;True;True	2276;3488;4408;24248;28058;35228;39131;56663	20855;20856;31957;31958;31959;31960;31961;31962;31963;31964;31965;39776;39777;39778;212546;212547;212548;212549;212550;212551;212552;246704;309883;309884;340866;340867;340868;480910;480911;480912;480913;480914	23597;23598;35904;35905;35906;35907;35908;35909;35910;35911;44342;44343;44344;234943;234944;234945;234946;234947;234948;271491;339092;372156;372157;521185;521186;521187;521188;521189	23597;35911;44342;234948;271491;339092;372156;521189	240	1	-1;-1;-1;-1;-1
P97931;A0A0G2JDS8;D3YW18;D3Z1G1	P97931;A0A0G2JDS8	8;4;2;2	8;4;2;2	8;4;2;2	Uracil-DNA glycosylase	Ung	sp|P97931|UNG_MOUSE Uracil-DNA glycosylase OS=Mus musculus OX=10090 GN=Ung PE=1 SV=3;tr|A0A0G2JDS8|A0A0G2JDS8_MOUSE Uracil-DNA glycosylase OS=Mus musculus OX=10090 GN=Ung PE=1 SV=1	4	8	8	8	6	3	8	4	7	6	6	3	8	4	7	6	6	3	8	4	7	6	48.4	48.4	48.4	33.925	306	306;132;185;199	4.04	15	4		11	20	0	33.074	By MS/MS	By MS/MS	By MS/MS	By MS/MS	By MS/MS	By MS/MS	29.4	15	48.4	17	43.8	29.4	741110000	88670000	51854000	184760000	105860000	146240000	163730000	10870000	9337200	7752800	9846500	11506000	15949000	10	6	11	8	13	8	56				3055	4397;31100;38680;41507;46181;50011;55810;56230	True;True;True;True;True;True;True;True	4984;34751;34752;44158;47256;52445;56691;63224;63698	44836;44837;44838;44839;44840;44841;44842;44843;44844;44845;44846;44847;44848;305667;305668;305669;305670;305671;305672;305673;305674;380608;380609;380610;380611;380612;403975;403976;403977;403978;444605;444606;444607;444608;481191;481192;481193;481194;481195;481196;481197;481198;481199;481200;481201;481202;540567;540568;544750;544751	49633;49634;49635;49636;49637;49638;49639;49640;49641;49642;49643;49644;49645;334429;334430;334431;334432;334433;334434;334435;334436;414767;414768;414769;414770;438522;438523;438524;438525;481292;481293;481294;481295;521532;521533;521534;521535;521536;521537;521538;521539;521540;521541;521542;521543;521544;521545;521546;521547;521548;521549;521550;586260;586261;590732;590733;590734	49645;334433;414768;438525;481295;521550;586260;590733	4014	108	-1;-1;-1;-1
Q3ULL6	Q3ULL6	8	8	5		Upf3b	tr|Q3ULL6|Q3ULL6_MOUSE UPF3 regulator of nonsense transcripts homolog B (yeast) OS=Mus musculus OX=10090 GN=Upf3b PE=1 SV=1	1	8	8	5	6	7	5	4	7	5	6	7	5	4	7	5	3	4	2	2	4	2	25.4	25.4	17.4	57.065	472	472	3.64	14	8	13	10	10	0	34.344	By MS/MS	By MS/MS	By MS/MS	By MS/MS	By MS/MS	By MS/MS	17.8	20.6	13.8	11.2	22.7	13.8	364140000	47408000	36753000	80945000	47519000	77496000	74018000	3608300	3519800	3151500	3584300	3806300	3939800	8	6	6	5	8	7	40				3340	9191;16024;19694;36192;43195;44039;46649;53145	True;True;True;True;True;True;True;True	10340;17914;22024;41236;41237;49089;50031;52969;60222	92739;156581;156582;156583;156584;156585;156586;156587;156588;156589;156590;156591;156592;156593;156594;193432;193433;193434;193435;193436;193437;193438;193439;193440;193441;356674;356675;356676;356677;356678;356679;356680;356681;356682;356683;356684;356685;417540;425269;425270;425271;425272;425273;425274;425275;425276;425277;448651;448652;448653;513033;513034;513035;513036;513037	104159;174257;174258;174259;174260;174261;174262;174263;174264;174265;174266;214647;214648;214649;214650;214651;214652;214653;214654;389190;389191;389192;389193;389194;389195;389196;389197;451882;460128;460129;460130;460131;460132;460133;460134;485417;485418;556320;556321;556322;556323	104159;174263;214653;389191;451882;460131;485418;556322	1802;4383	174;428	-1
Q3TLD5;A0A0U1RPG9;A0A0U1RNX4	Q3TLD5;A0A0U1RPG9;A0A0U1RNX4	8;8;8	8;8;8	8;8;8	Unconventional prefoldin RPB5 interactor	Uri1	sp|Q3TLD5|RMP_MOUSE Unconventional prefoldin RPB5 interactor OS=Mus musculus OX=10090 GN=Uri1 PE=1 SV=2;tr|A0A0U1RPG9|A0A0U1RPG9_MOUSE Unconventional prefoldin RPB5 interactor (Fragment) OS=Mus musculus OX=10090 GN=Uri1 PE=1 SV=1;tr|A0A0U1RNX4|A0A0U1RNX4_M	3	8	8	8	4	4	6	5	5	5	4	4	6	5	5	5	4	4	6	5	5	5	26.7	26.7	26.7	59.083	531	531;526;533	4.97	2	8		1	23	0	50.558	By MS/MS	By MS/MS	By MS/MS	By MS/MS	By MS/MS	By MS/MS	13.9	13.9	19.6	16.2	18.8	18.3	149320000	18574000	10112000	18631000	24239000	37643000	40127000	2877700	1802000	1571600	2515000	3579900	3257700	6	4	8	7	10	6	41				335	11475;14574;32880;33520;35997;44363;47327;52874	True;True;True;True;True;True;True;True	12838;16304;36728;37422;40948;50386;53714;59922	113602;113603;113604;113605;113606;113607;142111;142112;320829;320830;320831;320832;320833;320834;320835;320836;320837;320838;326723;326724;326725;326726;326727;326728;326729;354445;428044;428045;428046;428047;428048;454542;454543;510162	127545;127546;127547;127548;127549;127550;127551;127552;158400;158401;350133;350134;350135;350136;350137;350138;350139;350140;350141;350142;350143;350144;350145;350146;350147;350148;356440;356441;356442;356443;356444;356445;356446;356447;356448;386655;463104;463105;463106;463107;463108;491807;553195	127547;158400;350143;356448;386655;463104;491807;553195	380;381	75;84	-1;-1;-1
Q9CZJ1	Q9CZJ1	8	8	8	Probable U3 small nucleolar RNA-associated protein 11	Utp11l	sp|Q9CZJ1|UTP11_MOUSE Probable U3 small nucleolar RNA-associated protein 11 OS=Mus musculus OX=10090 GN=Utp11 PE=2 SV=1	1	8	8	8	7	6	6	6	4	8	7	6	6	6	4	8	7	6	6	6	4	8	28.9	28.9	28.9	30.55	253	253	4.09	16	2	15	8	24	0	27.132	By MS/MS	By MS/MS	By MS/MS	By MS/MS	By MS/MS	By MS/MS	24.1	22.5	22.9	20.9	15	28.9	893010000	104030000	110900000	235800000	207760000	98660000	135860000	9005600	12570000	11225000	14137000	8733200	8166700	11	9	10	6	7	8	51				5644	13181;14290;21567;29020;31782;37998;40922;44002	True;True;True;True;True;True;True;True	14753;15974;24100;32405;35541;43397;46588;49987	129889;129890;129891;129892;139326;139327;139328;139329;139330;139331;139332;139333;139334;211503;211504;285858;285859;285860;285861;312400;312401;312402;312403;312404;312405;312406;312407;312408;312409;312410;312411;312412;312413;312414;312415;374375;374376;374377;374378;374379;374380;374381;374382;374383;374384;374385;374386;374387;399113;399114;399115;399116;399117;424890;424891;424892;424893;424894;424895;424896;424897;424898;424899;424900;424901	145510;145511;145512;145513;155423;155424;155425;155426;155427;155428;155429;233900;233901;313024;341790;341791;341792;341793;341794;341795;341796;341797;341798;341799;341800;341801;341802;341803;341804;341805;407962;407963;407964;407965;407966;407967;407968;407969;407970;407971;433899;433900;433901;459718;459719;459720;459721;459722;459723;459724;459725;459726;459727;459728;459729	145511;155425;233900;313024;341793;407971;433901;459723			-1
Q60931;J3QMG3	Q60931;J3QMG3	8;7	8;7	8;7	Voltage-dependent anion-selective channel protein 3	Vdac3	sp|Q60931|VDAC3_MOUSE Voltage-dependent anion-selective channel protein 3 OS=Mus musculus OX=10090 GN=Vdac3 PE=1 SV=1;tr|J3QMG3|J3QMG3_MOUSE Voltage-dependent anion-selective channel protein 3 OS=Mus musculus OX=10090 GN=Vdac3 PE=1 SV=1	2	8	8	8	7	7	8	7	7	7	7	7	8	7	7	7	7	7	8	7	7	7	31.8	31.8	31.8	30.752	283	283;284	3.76	46	7	32	35	36	0	95.672	By MS/MS	By MS/MS	By MS/MS	By MS/MS	By MS/MS	By MS/MS	26.1	26.1	31.8	26.1	26.1	26.1	5248600000	740210000	540230000	1098900000	1019100000	762230000	1087900000	43973000	42469000	40257000	48880000	43465000	51751000	27	19	28	28	27	25	154				3558	6410;20662;32727;33084;33085;43654;52109;56603	True;True;True;True;True;True;True;True	7209;23097;23098;36559;36952;36953;49601;59069;64103	64718;64719;64720;64721;64722;64723;64724;64725;64726;64727;64728;64729;203046;203047;203048;203049;203050;203051;203052;203053;203054;203055;203056;203057;203058;203059;203060;203061;203062;203063;203064;203065;203066;203067;203068;203069;203070;203071;203072;203073;319641;319642;319643;319644;319645;319646;319647;319648;319649;319650;319651;319652;319653;319654;319655;319656;319657;319658;319659;319660;322627;322628;322629;322630;322631;322632;322633;322634;322635;322636;322637;322638;322639;322640;322641;322642;322643;322644;322645;322646;322647;322648;322649;322650;322651;322652;322653;322654;322655;322656;322657;322658;322659;322660;322661;322662;322663;322664;322665;322666;322667;322668;421525;421526;421527;421528;421529;421530;421531;421532;421533;421534;421535;421536;421537;421538;421539;421540;421541;421542;421543;421544;421545;421546;421547;421548;421549;421550;421551;421552;421553;421554;421555;421556;421557;502014;502015;502016;502017;502018;502019;502020;502021;502022;502023;502024;502025;502026;502027;502028;502029;502030;502031;502032;502033;548583	71027;71028;71029;71030;71031;71032;71033;71034;71035;71036;71037;225028;225029;225030;225031;225032;225033;225034;225035;225036;225037;225038;225039;225040;225041;225042;225043;225044;225045;225046;225047;225048;225049;225050;225051;225052;348894;348895;348896;348897;348898;348899;348900;348901;348902;348903;348904;348905;348906;348907;348908;348909;348910;348911;348912;348913;348914;348915;351973;351974;351975;351976;351977;351978;351979;351980;351981;351982;351983;351984;351985;351986;351987;351988;351989;351990;351991;351992;351993;351994;351995;351996;351997;351998;351999;352000;352001;352002;352003;352004;352005;352006;352007;352008;352009;352010;352011;455919;455920;455921;455922;455923;455924;455925;455926;455927;455928;455929;455930;455931;455932;455933;455934;455935;455936;455937;455938;455939;455940;455941;455942;455943;455944;455945;455946;455947;455948;455949;455950;544371;544372;544373;544374;544375;544376;544377;544378;544379;544380;544381;544382;544383;544384;544385;544386;544387;544388;544389;544390;544391;544392;544393;544394;544395;544396;544397;544398;544399;544400;544401;594767	71033;225049;348904;351982;351994;455939;544388;594767	4639	26	-1;-1
Q9D2N9	Q9D2N9	8	8	8	Vacuolar protein sorting-associated protein 33A	Vps33a	sp|Q9D2N9|VP33A_MOUSE Vacuolar protein sorting-associated protein 33A OS=Mus musculus OX=10090 GN=Vps33a PE=1 SV=2	1	8	8	8	5	4	2	3	2	4	5	4	2	3	2	4	5	4	2	3	2	4	16.1	16.1	16.1	67.554	598	598	4.54		3	7	12	2	0	18.46	By MS/MS	By MS/MS	By MS/MS	By MS/MS	By MS/MS	By MS/MS	9.4	8.7	4.8	5.5	3.7	6.2	91755000	20560000	16451000	5635500	13636000	17282000	18190000	1742400	1549500	0	1530200	1573900	1524200	4	6	2	2	3	5	22				5763	327;9942;12013;19956;23272;33292;33367;44768	True;True;True;True;True;True;True;True	374;11161;13424;22312;26003;37179;37259;50841	3849;3850;99356;99357;99358;119075;195764;229489;229490;229491;229492;229493;324673;324674;325409;325410;325411;325412;325413;325414;325415;325416;325417;432017	4403;111814;111815;111816;111817;133792;217017;253628;253629;354271;354272;355021;355022;355023;355024;355025;355026;355027;355028;355029;355030;467699	4403;111817;133792;217017;253629;354272;355021;467699			-1
Q91XD6	Q91XD6	8	8	8	Vacuolar protein-sorting-associated protein 36	Vps36	sp|Q91XD6|VPS36_MOUSE Vacuolar protein-sorting-associated protein 36 OS=Mus musculus OX=10090 GN=Vps36 PE=1 SV=1	1	8	8	8	8	5	7	6	8	7	8	5	7	6	8	7	8	5	7	6	8	7	25.9	25.9	25.9	43.735	386	386	4.49	3		20	13	9	0	21.383	By MS/MS	By MS/MS	By MS/MS	By MS/MS	By MS/MS	By MS/MS	25.9	15	22.3	19.7	25.9	22.3	313840000	40245000	27182000	55087000	57402000	71262000	62659000	4576100	5016800	4685900	5018200	5018400	3793900	5	5	6	4	6	7	33				5054	11779;14306;19303;33498;37360;40440;40814;47884	True;True;True;True;True;True;True;True	13176;15991;21573;37398;37399;42659;46069;46474;54335	116786;116787;116788;116789;116790;116791;139448;139449;139450;139451;139452;189628;189629;189630;189631;189632;189633;189634;189635;189636;326590;326591;326592;326593;326594;326595;367843;367844;367845;367846;367847;367848;394509;394510;394511;394512;394513;398130;398131;398132;398133;398134;398135;460041;460042	131136;131137;131138;131139;131140;155546;155547;155548;155549;210576;210577;210578;210579;210580;210581;210582;356310;356311;356312;356313;356314;400942;400943;400944;400945;400946;429142;429143;429144;432892;432893;432894;432895;432896;432897;497838	131137;155549;210576;356312;400944;429142;432895;497838	6543	348	-1
Q5KU39	Q5KU39	8	8	8	Vacuolar protein sorting-associated protein 41 homolog	Vps41	sp|Q5KU39|VPS41_MOUSE Vacuolar protein sorting-associated protein 41 homolog OS=Mus musculus OX=10090 GN=Vps41 PE=1 SV=1	1	8	8	8	3	2	3	5	2	0	3	2	3	5	2	0	3	2	3	5	2	0	9.5	9.5	9.5	98.601	853	853	5.39			1	9	8	0	14.407	By MS/MS	By MS/MS	By MS/MS	By MS/MS	By MS/MS		3.8	2.2	3.4	5.7	2.6	0	48945000	4240100	8975900	15378000	16225000	4125800	0	0	2852800	0	2293100	0	0	4	3	2	4	3	0	16				3462	9752;15941;21328;23924;32653;35233;37000;49457	True;True;True;True;True;True;True;True	10956;17821;23838;26725;36476;39760;42259;56100	97605;97606;155879;155880;209271;209272;235772;235773;235774;235775;235776;235777;235778;235779;318947;345610;364855;476298	109790;109791;173444;231581;260247;260248;260249;260250;260251;260252;260253;260254;260255;348205;377222;397786;515867	109790;173444;231581;260252;348205;377222;397786;515867			-1
A6PWY4;Z4YK23	A6PWY4	8;3	8;3	8;3	WD repeat-containing protein 76	Wdr76	sp|A6PWY4|WDR76_MOUSE WD repeat-containing protein 76 OS=Mus musculus OX=10090 GN=Wdr76 PE=1 SV=1	2	8	8	8	6	6	6	5	7	7	6	6	6	5	7	7	6	6	6	5	7	7	16.2	16.2	16.2	69.007	622	622;320	4.3	19		6	19	30	0	26.182	By MS/MS	By MS/MS	By MS/MS	By MS/MS	By MS/MS	By MS/MS	10.6	12.4	10.6	9.3	14.3	12.5	373790000	29586000	44432000	85826000	68622000	63905000	81419000	2482600	3449000	3624800	4052100	2995300	2831400	7	10	12	8	8	13	58				967	15456;16540;17460;29383;44730;47073;51501;56207	True;True;True;True;True;True;True;True	17288;18514;19538;32811;32812;50794;53433;58394;63671	150539;150540;150541;150542;150543;150544;150545;150546;150547;161772;161773;161774;161775;161776;171641;171642;171643;171644;171645;171646;171647;171648;171649;171650;171651;171652;171653;171654;171655;289047;289048;289049;289050;289051;289052;289053;289054;289055;289056;289057;289058;289059;289060;289061;289062;289063;431546;431547;452009;452010;452011;452012;452013;452014;452015;452016;452017;452018;452019;452020;452021;452022;452023;452024;452025;452026;496091;496092;496093;496094;496095;496096;496097;544510	167552;167553;167554;167555;167556;167557;180152;180153;180154;191094;191095;191096;191097;191098;191099;191100;191101;191102;191103;191104;191105;316259;316260;316261;316262;316263;316264;316265;316266;316267;316268;316269;316270;316271;316272;467162;488939;488940;488941;488942;488943;488944;488945;488946;488947;488948;488949;488950;488951;488952;488953;537870;537871;537872;537873;537874;537875;537876;590467	167554;180154;191105;316264;467162;488939;537874;590467	1009	618	-1;-1
Q99J09;F7D5L2;D6RIL4	Q99J09;F7D5L2	8;5;1	8;5;1	8;5;1	Methylosome protein 50	Wdr77	sp|Q99J09|MEP50_MOUSE Methylosome protein 50 OS=Mus musculus OX=10090 GN=Wdr77 PE=1 SV=1;tr|F7D5L2|F7D5L2_MOUSE Methylosome protein 50 (Fragment) OS=Mus musculus OX=10090 GN=Wdr77 PE=1 SV=1	3	8	8	8	6	6	6	6	7	7	6	6	6	6	7	7	6	6	6	6	7	7	33.9	33.9	33.9	36.942	342	342;167;60	4.11	22			11	31	0	19.02	By MS/MS	By MS/MS	By MS/MS	By MS/MS	By MS/MS	By MS/MS	26	19.3	19.3	26.3	26.9	26.9	415170000	57262000	45302000	72149000	49774000	95296000	95388000	8172200	6256100	7966100	6422700	7252800	6982200	9	10	12	10	12	10	63				5191	6731;9594;23724;23725;25593;36588;43746;57090	True;True;True;True;True;True;True;True	7568;10781;26502;26503;28645;41796;49699;64634	67337;67338;67339;67340;67341;67342;67343;67344;67345;67346;67347;67348;67349;67350;96099;96100;96101;233911;233912;233913;233914;233915;233916;233917;233918;233919;233920;252164;252165;252166;252167;252168;252169;252170;360680;360681;360682;360683;360684;360685;360686;360687;360688;360689;360690;360691;360692;360693;360694;360695;360696;360697;360698;360699;360700;360701;360702;422727;422728;422729;422730;422731;422732;552651	73674;73675;73676;73677;73678;73679;73680;73681;73682;73683;73684;73685;73686;73687;73688;73689;73690;73691;73692;73693;73694;73695;73696;73697;73698;73699;108101;258267;258268;258269;258270;258271;258272;277643;277644;277645;277646;277647;277648;393304;393305;393306;393307;393308;393309;393310;393311;393312;393313;393314;393315;393316;393317;393318;393319;393320;393321;393322;457356;457357;457358;457359;457360;457361;599041	73698;108101;258268;258272;277645;393305;457358;599041			-1;-1;-1
B7ZMP1	B7ZMP1	8	8	8	Probable Xaa-Pro aminopeptidase 3	Xpnpep3	sp|B7ZMP1|XPP3_MOUSE Xaa-Pro aminopeptidase 3 OS=Mus musculus OX=10090 GN=Xpnpep3 PE=1 SV=1	1	8	8	8	5	2	7	3	6	5	5	2	7	3	6	5	5	2	7	3	6	5	21.3	21.3	21.3	56.677	506	506	4.09	2	10	9	5	7	0	44.492	By MS/MS	By MS/MS	By MS/MS	By MS/MS	By MS/MS	By MS/MS	12.8	4.3	20.9	9.9	10.5	10.5	136220000	19756000	7402900	37748000	11127000	29915000	30274000	2496200	0	1063500	888420	2072400	1958800	7	1	6	2	5	3	24				1092	3626;3922;13051;13052;33230;44621;45576;47633	True;True;True;True;True;True;True;True	4097;4439;14589;14590;14591;37112;50676;51745;54060	37415;37416;37417;37418;40028;40029;40030;40031;40032;40033;128690;128691;128692;128693;128694;128695;128696;128697;128698;128699;324095;324096;324097;430623;439574;439575;439576;439577;439578;457509;457510;457511;457512	41962;41963;41964;41965;44623;44624;44625;44626;44627;44628;144333;144334;144335;144336;144337;144338;144339;353633;353634;353635;466204;476013;476014;476015;476016;476017;476018;476019;476020;494909;494910;494911	41962;44624;144334;144339;353633;466204;476020;494909	1137	495	-1
Q8BJH1	Q8BJH1	8	8	8	Zinc finger C2HC domain-containing protein 1A	Zc2hc1a	sp|Q8BJH1|ZC21A_MOUSE Zinc finger C2HC domain-containing protein 1A OS=Mus musculus OX=10090 GN=Zc2hc1a PE=1 SV=1	1	8	8	8	6	5	4	5	5	5	6	5	4	5	5	5	6	5	4	5	5	5	33	33	33	35.152	324	324	4.44	4	1	11	8	10	0	21.621	By MS/MS	By MS/MS	By MS/MS	By MS/MS	By MS/MS	By MS/MS	24.4	21.9	15.4	21	22.2	21.9	175210000	29639000	20344000	28497000	20863000	37861000	38007000	3014200	3032600	2253700	2213700	2853700	3192100	7	3	5	5	4	5	29				4253	15095;20879;34493;46068;48737;49398;49931;58096	True;True;True;True;True;True;True;True	16881;23329;38618;52324;55291;56036;56607;65767	146943;146944;204733;204734;204735;204736;337170;443656;443657;443658;443659;443660;468218;468219;468220;468221;468222;468223;468224;468225;468226;468227;475742;475743;475744;475745;475746;475747;480169;480170;480171;480172;480173;562836	163507;226785;226786;226787;226788;367911;480224;480225;480226;480227;506839;506840;506841;506842;506843;506844;506845;506846;506847;515255;515256;515257;515258;515259;515260;520175;520176;520177;520178;520179;610530	163507;226788;367911;480226;506841;515255;520175;610530	5633	1	-1
H3BIW0;G3X8T2;Q0P678;H3BJJ9	H3BIW0;G3X8T2;Q0P678	8;8;7;3	8;8;7;3	8;8;7;3	Zinc finger CCCH domain-containing protein 18	Zc3h18	tr|H3BIW0|H3BIW0_MOUSE Zinc finger CCCH domain-containing protein 18 OS=Mus musculus OX=10090 GN=Zc3h18 PE=1 SV=1;tr|G3X8T2|G3X8T2_MOUSE Zinc finger CCCH domain-containing protein 18 OS=Mus musculus OX=10090 GN=Zc3h18 PE=1 SV=1;sp|Q0P678|ZCH18_MOUSE Zinc f	4	8	8	8	8	7	7	6	8	8	8	7	7	6	8	8	8	7	7	6	8	8	12.6	12.6	12.6	106.14	950	950;972;948;241	2.94	32	11	17	15	4	0	87.602	By MS/MS	By MS/MS	By MS/MS	By MS/MS	By MS/MS	By MS/MS	12.6	11.6	11.8	10.7	12.6	12.6	859510000	127110000	92270000	188700000	110220000	171070000	170130000	12446000	14969000	13641000	10945000	13511000	9661100	12	12	11	11	12	12	70				1892	1795;4698;9961;17894;19370;19462;50902;50903	True;True;True;True;True;True;True;True	2008;5311;11182;20020;21674;21774;57704;57705	18443;18444;18445;18446;18447;18448;18449;18450;18451;18452;18453;47601;47602;47603;47604;47605;47606;47607;47608;47609;47610;47611;47612;99480;99481;99482;99483;99484;99485;175663;175664;175665;175666;175667;175668;175669;175670;175671;175672;175673;175674;175675;190419;190420;190421;190422;190423;190424;191273;191274;191275;191276;488700;488701;488702;488703;488704;488705;488706;488707;488708;488709;488710;488711;488712;488713;488714;488715;488716;488717;488718;488719;488720;488721;488722;488723;488724;488725;488726	20886;20887;20888;20889;20890;20891;20892;20893;20894;20895;20896;52676;52677;52678;52679;52680;52681;52682;52683;52684;52685;52686;52687;111946;111947;111948;111949;111950;111951;195329;195330;195331;195332;195333;195334;195335;195336;195337;195338;195339;211409;211410;211411;211412;211413;212374;212375;212376;212377;529303;529304;529305;529306;529307;529308;529309;529310;529311;529312;529313;529314;529315;529316;529317;529318;529319;529320;529321;529322;529323	20895;52678;111951;195338;211410;212374;529303;529319			-1;-1;-1;-1
F8VPP8;A0A2R8VHI0	F8VPP8	8;1	8;1	8;1		Zc3h7b	tr|F8VPP8|F8VPP8_MOUSE Zinc finger CCCH type-containing 7B OS=Mus musculus OX=10090 GN=Zc3h7b PE=1 SV=1	2	8	8	8	6	4	6	3	3	4	6	4	6	3	3	4	6	4	6	3	3	4	10.9	10.9	10.9	110.29	982	982;151	4.85	3		4	7	12	0	19.473	By MS/MS	By MS/MS	By MS/MS	By MS/MS	By MS/MS	By MS/MS	8	6	8.2	3.5	4.7	5.4	126710000	16075000	8583400	39659000	11942000	17714000	32735000	2293200	1667500	2941900	2417400	2512700	2845300	5	3	6	2	3	3	22				1789	6563;8450;19155;23470;33729;38032;49127;50710	True;True;True;True;True;True;True;True	7384;9470;21405;26224;37652;43440;55729;57494	66045;66046;66047;66048;85111;85112;85113;85114;188304;188305;231694;231695;231696;328847;328848;328849;374711;374712;472198;472199;487135;487136;487137;487138;487139;487140	72480;72481;72482;72483;72484;95065;95066;95067;209199;209200;255914;255915;358749;358750;358751;408336;408337;511201;527694;527695;527696;527697;527698;527699	72484;95067;209199;255914;358751;408337;511201;527696			-1;-1
B2RX14;A2A8R7;A0A0A0MQJ6	B2RX14;A2A8R7;A0A0A0MQJ6	8;8;4	8;8;4	6;6;4	Terminal uridylyltransferase 4	Zcchc11	sp|B2RX14|TUT4_MOUSE Terminal uridylyltransferase 4 OS=Mus musculus OX=10090 GN=Tut4 PE=1 SV=2;tr|A2A8R7|A2A8R7_MOUSE Terminal uridylyltransferase 4 OS=Mus musculus OX=10090 GN=Tut4 PE=1 SV=1;tr|A0A0A0MQJ6|A0A0A0MQJ6_MOUSE Terminal uridylyltransferase 4 (F	3	8	8	6	5	3	6	3	5	6	5	3	6	3	5	6	4	3	5	3	4	5	5.5	5.5	4.6	184.65	1644	1644;1648;1006	4.14	3	6	13	6	7	0	19.269	By MS/MS	By MS/MS	By MS/MS	By MS/MS	By MS/MS	By MS/MS	3.5	2.7	4.3	2.4	3.5	4.1	129960000	24797000	6249300	34038000	15152000	18250000	31472000	1839600	926360	1777000	1522300	1219900	1502300	6	2	5	4	4	8	29				762	11965;17325;21805;27575;36172;36221;43704;46245	True;True;True;True;True;True;True;True	13371;19383;24360;30835;41209;41283;49653;52516	118677;118678;118679;118680;118681;170082;213435;213436;271428;356490;356491;356492;356493;356946;356947;356948;356949;356950;356951;422440;422441;422442;422443;422444;422445;445121;445122;445123;445124;445125;445126;445127;445128;445129;445130	133321;133322;133323;133324;133325;189397;235928;235929;297157;389001;389002;389003;389004;389449;389450;389451;389452;389453;457005;457006;457007;457008;457009;481808;481809;481810;481811;481812;481813;481814;481815;481816;481817	133321;189397;235929;297157;389003;389451;457008;481814			-1;-1;-1
Q8C6P8;H3BL53;G3UYC1;G3UY05	Q8C6P8;H3BL53;G3UYC1;G3UY05	8;4;4;4	8;4;4;4	8;4;4;4	Zinc finger protein 57	Zfp57	sp|Q8C6P8|ZFP57_MOUSE Zinc finger protein 57 OS=Mus musculus OX=10090 GN=Zfp57 PE=1 SV=1;tr|H3BL53|H3BL53_MOUSE Zinc finger protein 57 (Fragment) OS=Mus musculus OX=10090 GN=Zfp57 PE=1 SV=1;tr|G3UYC1|G3UYC1_MOUSE Zinc finger protein 57 (Fragment) OS=Mus mu	4	8	8	8	5	7	6	7	6	6	5	7	6	7	6	6	5	7	6	7	6	6	19	19	19	47.958	421	421;146;150;160	4.04	21		9	12	27	0	28.806	By MS/MS	By MS/MS	By MS/MS	By MS/MS	By MS/MS	By MS/MS	11.6	16.6	14.5	16.6	14.5	15	1264700000	149640000	128970000	299310000	154010000	270710000	262100000	27629000	38141000	33244000	27257000	35143000	34111000	11	13	12	10	13	12	71				4502	18369;25754;25755;27473;38443;39096;42193;48288	True;True;True;True;True;True;True;True	20555;28819;28820;30725;43895;44604;48005;54781	180184;180185;180186;180187;180188;180189;180190;180191;180192;180193;180194;180195;253584;253585;253586;253587;253588;253589;253590;253591;253592;253593;253594;253595;253596;253597;253598;253599;253600;253601;253602;253603;253604;253605;253606;253607;253608;253609;253610;253611;270612;378382;378383;378384;378385;378386;383937;383938;409524;409525;409526;409527;409528;409529;409530;409531;409532;409533;409534;409535;463924;463925;463926;463927;463928;463929;463930;463931;463932	200345;200346;200347;200348;200349;200350;200351;200352;200353;200354;200355;200356;200357;200358;200359;200360;200361;200362;200363;200364;200365;200366;200367;279089;279090;279091;279092;279093;279094;279095;279096;279097;279098;279099;279100;279101;279102;279103;279104;279105;279106;279107;279108;279109;279110;279111;279112;279113;279114;296306;412270;412271;412272;412273;412274;418210;444177;444178;444179;444180;444181;444182;444183;444184;444185;502193;502194;502195;502196;502197;502198;502199;502200	200360;279089;279098;296306;412273;418210;444177;502197			-1;-1;-1;-1
O54836;B9EI21	O54836;B9EI21	8;7	8;7	8;7	Zinc finger matrin-type protein 3	Zmat3	sp|O54836|ZMAT3_MOUSE Zinc finger matrin-type protein 3 OS=Mus musculus OX=10090 GN=Zmat3 PE=2 SV=1;tr|B9EI21|B9EI21_MOUSE Zinc finger matrin type 3 OS=Mus musculus OX=10090 GN=Zmat3 PE=1 SV=1	2	8	8	8	3	3	4	5	6	6	3	3	4	5	6	6	3	3	4	5	6	6	43.4	43.4	43.4	32.001	290	290;290	4.19	8	1	7	21	6	0	31.991	By MS/MS	By MS/MS	By MS/MS	By MS/MS	By MS/MS	By MS/MS	18.6	19.3	23.4	29.3	35.2	32.8	223460000	14322000	8668700	27882000	38478000	71800000	62308000	1935800	1682500	1833600	3958200	4988100	4303300	5	3	4	4	8	8	32				2155	1614;26971;27516;27597;37857;42491;53393;58212	True;True;True;True;True;True;True;True	1818;30154;30772;30858;43225;48320;60498;65898	16882;264772;264773;264774;264775;264776;264777;264778;264779;264780;264781;264782;270996;270997;270998;270999;271000;271001;271603;271604;271605;271606;271607;271608;271609;271610;271611;271612;271613;271614;271615;271616;271617;271618;372832;372833;372834;372835;411802;515877;564124;564125;564126	19108;290075;290076;290077;290078;290079;290080;296709;296710;296711;296712;296713;296714;297338;297339;297340;297341;297342;297343;297344;297345;297346;297347;297348;297349;406415;406416;406417;406418;446385;559421;612003;612004	19108;290080;296709;297348;406417;446385;559421;612004			-1;-1
Q8R1N0	Q8R1N0	8	8	8	Zinc finger protein 830	Znf830	sp|Q8R1N0|ZN830_MOUSE Zinc finger protein 830 OS=Mus musculus OX=10090 GN=Znf830 PE=1 SV=1	1	8	8	8	6	6	7	4	6	7	6	6	7	4	6	7	6	6	7	4	6	7	33.3	33.3	33.3	40.658	363	363	3.77	9	25	1	3	18	0	34.053	By MS/MS	By MS/MS	By MS/MS	By MS/MS	By MS/MS	By MS/MS	28.1	28.1	30	17.6	28.1	31.4	217770000	28279000	18895000	37721000	25051000	45887000	61939000	2274100	2273600	2295200	2514000	2186000	2391300	8	7	9	6	11	12	53				4798	3955;4418;13262;14270;14693;17557;29133;44005	True;True;True;True;True;True;True;True	4473;5006;14843;15953;16434;19649;32533;49990	40393;40394;40395;40396;40397;40398;40399;40400;40401;40402;40403;40404;40405;40406;40407;40408;40409;40410;40411;40412;45016;45017;45018;45019;45020;45021;45022;45023;45024;45025;45026;45027;130493;130494;130495;130496;130497;139139;139140;139141;139142;139143;143037;172409;172410;172411;172412;172413;172414;286789;286790;286791;286792;286793;286794;424910	45074;45075;45076;45077;45078;45079;45080;45081;45082;45083;45084;45085;45086;45087;45088;45089;45090;45091;45092;49818;49819;49820;49821;49822;49823;49824;49825;49826;49827;146137;146138;146139;146140;146141;146142;146143;155251;155252;155253;155254;155255;155256;155257;159326;191811;191812;191813;191814;191815;191816;313942;313943;313944;313945;459736	45084;49819;146143;155254;159326;191812;313945;459736			-1
Q8R151;A2A5R4;A2A5R5;A2A5R6	Q8R151;A2A5R4;A2A5R5;A2A5R6	8;4;4;4	8;4;4;4	8;4;4;4	NFX1-type zinc finger-containing protein 1	Znfx1	sp|Q8R151|ZNFX1_MOUSE NFX1-type zinc finger-containing protein 1 OS=Mus musculus OX=10090 GN=Znfx1 PE=1 SV=3;tr|A2A5R4|A2A5R4_MOUSE NFX1-type zinc finger-containing protein 1 (Fragment) OS=Mus musculus OX=10090 GN=Znfx1 PE=1 SV=1;tr|A2A5R5|A2A5R5_MOUSE NFX	4	8	8	8	5	3	2	4	4	6	5	3	2	4	4	6	5	3	2	4	4	6	6	6	6	218.83	1909	1909;840;869;1045	4.38	2	7	1	6	8	0	15.122	By MS/MS	By MS/MS	By MS/MS	By MS/MS	By MS/MS	By MS/MS	4	2	1.5	2.8	3	4.9	69458000	18847000	2615800	6044900	7507400	14186000	20256000	2669500	0	2324000	2898200	2690100	2581900	5	1	2	3	2	6	19				4788	12257;16966;24222;24500;25500;27617;29911;52099	True;True;True;True;True;True;True;True	13690;18988;27108;27415;28538;30878;33412;59057	121773;166309;166310;166311;166312;166313;166314;238857;238858;238859;238860;241352;250933;271740;271741;271742;271743;271744;294248;294249;294250;294251;501860;501861	136899;185035;185036;185037;185038;263371;263372;263373;265971;276233;297453;297454;297455;297456;297457;321799;321800;321801;321802;321803;544181	136899;185037;263372;265971;276233;297454;321801;544181			-1;-1;-1;-1
A0A0N4SVS6	A0A0N4SVS6	8	2	2			tr|A0A0N4SVS6|A0A0N4SVS6_MOUSE Cellular nucleic acid-binding protein OS=Mus musculus OX=10090 GN=Cnbp PE=1 SV=1	1	8	2	2	7	8	8	8	8	8	2	2	2	2	2	2	2	2	2	2	2	2	42.7	11.7	11.7	18.799	171	171	3.46	18	10	17	16	6	0	39.44	By MS/MS	By MS/MS	By MS/MS	By MS/MS	By MS/MS	By MS/MS	42.7	42.7	42.7	42.7	42.7	42.7	1787400000	125700000	242010000	445610000	352490000	367090000	254520000	13486000	47415000	36379000	44221000	32196000	16263000	11	9	17	14	15	14	80				172	6088;6092;6758;6759;7051;7052;50692;50693	False;False;False;False;True;True;False;False	6855;6861;7599;7600;7924;7925;57474;57475	61644;61645;61646;61647;61648;61649;61650;61651;61652;61653;61654;61655;61656;61657;61658;61659;61660;61661;61662;61663;61664;61665;61666;61667;61668;61669;61670;61671;61672;61673;61710;61711;61712;61713;61714;61715;61716;61717;61718;67547;67548;67549;67550;67551;67552;67553;67554;67555;67556;67557;67558;67559;67560;67561;67562;67563;67564;67565;67566;67567;67568;67569;67570;67571;67572;67573;67574;67575;67576;67577;67578;67579;67580;67581;67582;67583;67584;67585;67586;67587;67588;67589;67590;67591;67592;67593;67594;67595;67596;67597;67598;67599;67600;67601;67602;67603;67604;67605;67606;67607;67608;67609;70207;70208;70209;70210;70211;70212;70213;70214;70215;70216;70217;70218;70219;70220;70221;70222;70223;70224;70225;70226;70227;70228;70229;70230;70231;70232;70233;70234;70235;70236;70237;70238;70239;70240;70241;70242;70243;70244;70245;70246;70247;70248;70249;70250;70251;70252;70253;70254;70255;70256;70257;70258;70259;70260;70261;70262;70263;70264;70265;70266;70267;70268;70269;70270;70271;70272;70273;486998;486999;487000;487001;487002;487003;487004;487005;487006;487007;487008;487009;487010;487011;487012;487013;487014	67792;67793;67794;67795;67796;67797;67798;67799;67800;67801;67802;67803;67804;67805;67806;67807;67808;67809;67810;67811;67812;67813;67814;67815;67816;67817;67818;67819;67820;67821;67822;67823;67824;67825;67868;67869;67870;67871;67872;67873;67874;73877;73878;73879;73880;73881;73882;73883;73884;73885;73886;73887;73888;73889;73890;73891;73892;73893;73894;73895;73896;73897;73898;73899;73900;73901;73902;73903;73904;73905;73906;73907;73908;73909;73910;73911;73912;73913;73914;73915;73916;73917;73918;73919;73920;73921;73922;73923;73924;73925;73926;73927;73928;73929;73930;73931;73932;73933;73934;73935;73936;73937;73938;73939;73940;73941;73942;73943;77017;77018;77019;77020;77021;77022;77023;77024;77025;77026;77027;77028;77029;77030;77031;77032;77033;77034;77035;77036;77037;77038;77039;77040;77041;77042;77043;77044;77045;77046;77047;77048;77049;77050;77051;77052;77053;77054;77055;77056;77057;77058;77059;77060;77061;77062;77063;77064;77065;77066;77067;77068;77069;77070;77071;77072;77073;77074;77075;77076;77077;77078;77079;77080;77081;77082;77083;77084;77085;77086;77087;77088;77089;77090;77091;77092;77093;77094;77095;77096;77097;527557;527558;527559;527560;527561;527562;527563;527564;527565;527566;527567	67822;67874;73884;73896;77050;77087;527563;527566			-1
A0A1B0GRW9	A0A1B0GRW9	8	1	1			tr|A0A1B0GRW9|A0A1B0GRW9_MOUSE L-lactate dehydrogenase A chain (Fragment) OS=Mus musculus OX=10090 GN=Ldha PE=1 SV=1	1	8	1	1	6	5	5	8	6	6	0	0	0	1	0	0	0	0	0	1	0	0	83.7	14.4	14.4	11.074	104	104	6					1	0.00017848	3.7526	By matching	By matching	By matching	By MS/MS	By matching	By matching	61.5	57.7	57.7	83.7	61.5	61.5	7151700	0	0	0	7151700	0	0	0	0	0	0	0	0	0	0	0	1	0	0	1				395	5006;8201;9086;9087;17944;25294;29859;54810	False;False;False;False;False;False;False;True	5649;9207;9208;10221;10222;20076;20077;20078;28306;28307;28308;33349;33350;33351;62125	50544;50545;50546;50547;82676;82677;82678;82679;82680;82681;82682;82683;82684;82685;82686;82687;82688;82689;82690;82691;82692;82693;82694;82695;82696;82697;82698;82699;82700;82701;82702;82703;82704;82705;82706;82707;82708;82709;82710;82711;82712;82713;82714;82715;82716;82717;82718;82719;82720;82721;82722;82723;82724;82725;82726;82727;82728;82729;82730;82731;82732;82733;82734;82735;82736;82737;82738;82739;82740;82741;82742;82743;82744;82745;82746;82747;82748;82749;82750;82751;82752;82753;82754;82755;82756;82757;82758;82759;82760;82761;82762;82763;82764;82765;82766;82767;82768;82769;82770;82771;82772;82773;82774;82775;82776;82777;82778;82779;82780;82781;82782;82783;91834;91835;91836;91837;91838;91839;91840;91841;91842;91843;91844;91845;91846;91847;91848;91849;91850;91851;91852;91853;91854;91855;91856;91857;91858;91859;91860;91861;91862;91863;91864;91865;91866;91867;91868;91869;91870;91871;91872;91873;91874;91875;91876;91877;91878;91879;91880;91881;91882;91883;91884;91885;91886;91887;91888;91889;91890;91891;91892;91893;91894;91895;91896;91897;91898;91899;91900;91901;91902;91903;176092;176093;176094;176095;176096;176097;176098;176099;176100;176101;176102;176103;176104;176105;176106;176107;176108;176109;176110;176111;176112;176113;176114;176115;176116;176117;176118;176119;176120;176121;176122;176123;176124;176125;176126;176127;176128;176129;176130;176131;176132;176133;176134;176135;176136;176137;176138;176139;176140;176141;176142;176143;176144;176145;176146;176147;176148;176149;176150;176151;176152;176153;176154;176155;176156;176157;176158;176159;176160;176161;176162;176163;176164;176165;176166;176167;176168;176169;176170;176171;176172;176173;176174;176175;176176;176177;176178;176179;176180;248935;248936;248937;248938;248939;248940;248941;248942;248943;248944;248945;248946;248947;248948;248949;248950;248951;248952;248953;248954;248955;248956;248957;248958;248959;248960;248961;248962;248963;248964;248965;293739;293740;293741;293742;293743;293744;293745;293746;293747;293748;293749;293750;293751;293752;293753;293754;293755;293756;293757;293758;293759;293760;293761;293762;293763;293764;293765;293766;293767;293768;293769;293770;293771;293772;293773;293774;293775;293776;293777;293778;293779;293780;293781;293782;293783;293784;293785;293786;293787;293788;293789;293790;293791;293792;293793;293794;530542	55881;55882;91961;91962;91963;91964;91965;91966;91967;91968;91969;91970;91971;91972;91973;91974;91975;91976;91977;91978;91979;91980;91981;91982;91983;91984;91985;91986;91987;91988;91989;91990;91991;91992;91993;91994;91995;91996;91997;91998;91999;92000;92001;92002;92003;92004;92005;92006;92007;92008;92009;92010;92011;92012;92013;92014;92015;92016;92017;92018;92019;92020;92021;92022;92023;92024;92025;92026;92027;92028;92029;92030;92031;92032;92033;92034;92035;92036;92037;92038;92039;92040;92041;92042;92043;92044;92045;92046;92047;92048;92049;92050;92051;92052;92053;92054;92055;92056;92057;92058;92059;92060;92061;92062;92063;92064;92065;92066;92067;92068;92069;92070;92071;92072;92073;92074;92075;92076;92077;92078;92079;92080;92081;92082;92083;92084;92085;92086;92087;92088;92089;92090;92091;92092;92093;92094;92095;92096;92097;92098;92099;92100;92101;92102;92103;92104;92105;92106;92107;92108;92109;92110;92111;92112;92113;92114;92115;92116;92117;92118;103186;103187;103188;103189;103190;103191;103192;103193;103194;103195;103196;103197;103198;103199;103200;103201;103202;103203;103204;103205;103206;103207;103208;103209;103210;103211;103212;103213;103214;103215;103216;103217;103218;103219;103220;103221;103222;103223;103224;103225;103226;103227;103228;103229;103230;103231;103232;103233;103234;103235;103236;103237;103238;103239;103240;103241;103242;103243;103244;103245;103246;103247;103248;103249;103250;103251;103252;103253;103254;103255;103256;103257;103258;103259;103260;103261;103262;103263;103264;103265;103266;103267;103268;103269;103270;103271;103272;103273;103274;103275;103276;103277;103278;103279;103280;103281;103282;103283;103284;103285;103286;103287;103288;103289;103290;103291;103292;103293;103294;103295;103296;103297;103298;103299;103300;103301;103302;103303;103304;103305;103306;103307;103308;103309;103310;103311;103312;103313;103314;103315;103316;103317;103318;103319;103320;103321;103322;103323;103324;103325;103326;103327;195741;195742;195743;195744;195745;195746;195747;195748;195749;195750;195751;195752;195753;195754;195755;195756;195757;195758;195759;195760;195761;195762;195763;195764;195765;195766;195767;195768;195769;195770;195771;195772;195773;195774;195775;195776;195777;195778;195779;195780;195781;195782;195783;195784;195785;195786;195787;195788;195789;195790;195791;195792;195793;195794;195795;195796;195797;195798;195799;195800;195801;195802;195803;195804;195805;195806;195807;195808;195809;195810;195811;195812;195813;195814;195815;195816;195817;195818;195819;195820;195821;195822;195823;195824;195825;195826;195827;195828;195829;195830;195831;195832;195833;195834;195835;195836;195837;274033;274034;274035;274036;274037;274038;274039;274040;274041;274042;274043;274044;274045;274046;274047;274048;274049;274050;274051;274052;274053;274054;274055;274056;274057;274058;274059;321331;321332;321333;321334;321335;321336;321337;321338;321339;321340;321341;321342;321343;321344;321345;321346;321347;321348;321349;321350;321351;321352;321353;321354;321355;321356;321357;321358;321359;321360;321361;321362;321363;321364;321365;321366;321367;321368;321369;321370;321371;321372;321373;321374;321375;321376;321377;321378;321379;321380;321381;321382;321383;321384;321385;321386;321387;321388;321389;321390;321391;321392;575253	55881;92079;103301;103327;195761;274044;321369;575253	433;434;435;436;437	33;41;54;62;63	-1
A0A1X7SB71	A0A1X7SB71	8	1	1			tr|A0A1X7SB71|A0A1X7SB71_MOUSE RING-type E3 ubiquitin transferase OS=Mus musculus OX=10090 GN=Cbll1 PE=1 SV=1	1	8	1	1	4	5	7	2	5	3	0	0	1	0	1	0	0	0	1	0	1	0	26.2	3.5	3.5	54.142	488	488	4			2			0	3.9499	By matching	By matching	By MS/MS	By matching	By matching	By matching	12.5	14.3	23.6	4.1	13.7	11.1	7044900	0	0	5147700	0	1897200	0	0	0	0	0	0	0	0	0	1	0	0	0	1				491	3992;4593;7225;19961;21566;24157;34412;34498	True;False;False;False;False;False;False;False	4517;5194;5195;8120;22319;22320;24099;27034;38487;38628	40886;40887;46691;46692;72199;72200;195804;195805;195806;195807;195808;195809;195810;195811;211500;211501;211502;238289;238290;238291;238292;238293;238294;336156;336157;336158;336159;336160;337243;337244;337245	45639;51728;51729;79439;79440;217061;217062;217063;217064;217065;217066;217067;217068;233899;262777;262778;262779;262780;262781;262782;366800;366801;366802;366803;366804;368015;368016;368017;368018	45639;51728;79440;217061;233899;262778;366804;368017	544;545	162;219	-1
Q3U6N9	Q3U6N9	8	8	8	UPF0488 protein C8orf33 homolog		sp|Q3U6N9|CH033_MOUSE UPF0488 protein C8orf33 homolog OS=Mus musculus OX=10090 PE=2 SV=1	1	8	8	8	4	2	4	5	6	6	4	2	4	5	6	6	4	2	4	5	6	6	47.3	47.3	47.3	24.464	222	222	3.9	10	5	3	11	10	0	22.587	By MS/MS	By MS/MS	By MS/MS	By MS/MS	By MS/MS	By MS/MS	28.8	14	30.6	25.7	42.3	41	173440000	19945000	14609000	39458000	12959000	33116000	53354000	3108700	3101600	3144200	2391900	3128600	3584200	6	3	4	4	6	9	32				3269	633;12294;38963;43510;45293;47094;51008;51009	True;True;True;True;True;True;True;True	722;13730;44465;49442;51425;53456;57825;57826	7089;7090;7091;7092;7093;7094;7095;7096;7097;7098;7099;7100;7101;7102;7103;122131;122132;122133;383036;383037;383038;383039;420201;437035;437036;437037;452170;452171;452172;489770;489771;489772;489773;489774;489775;489776;489777;489778;489779	7917;7918;7919;7920;7921;7922;7923;7924;7925;137353;137354;137355;137356;417345;417346;417347;417348;454635;473245;473246;473247;489094;489095;530524;530525;530526;530527;530528;530529;530530;530531;530532;530533	7918;137354;417347;454635;473247;489095;530524;530530			-1
Q8BZR9	Q8BZR9	8	8	8	Uncharacterized protein C17orf85 homolog		sp|Q8BZR9|NCBP3_MOUSE Nuclear cap-binding protein subunit 3 OS=Mus musculus OX=10090 GN=Ncbp3 PE=1 SV=1	1	8	8	8	7	8	6	6	7	7	7	8	6	6	7	7	7	8	6	6	7	7	19	19	19	70.042	615	615	3.93	5	8	29	11	4	0	28.04	By MS/MS	By MS/MS	By MS/MS	By MS/MS	By MS/MS	By MS/MS	17.7	19	16.1	16.1	17.7	17.7	705940000	138270000	32563000	185590000	54271000	140940000	154300000	14343000	6878200	13556000	6087100	8004700	11057000	14	7	8	7	6	8	50				4438	1120;2064;3045;12627;18645;36171;38540;57359	True;True;True;True;True;True;True;True	1273;2316;3411;3412;14089;20857;41207;41208;43997;64936	12573;12574;12575;12576;12577;12578;12579;21185;21186;21187;21188;21189;21190;21191;31269;31270;31271;31272;31273;31274;31275;31276;31277;31278;31279;31280;31281;31282;125056;125057;125058;183394;183395;183396;183397;356478;356479;356480;356481;356482;356483;356484;356485;356486;356487;356488;356489;379128;379129;379130;379131;379132;379133;555285;555286;555287;555288	14410;14411;14412;14413;14414;14415;23963;23964;23965;23966;23967;35113;35114;35115;35116;35117;35118;35119;35120;35121;35122;35123;35124;35125;140576;140577;140578;203636;203637;203638;388987;388988;388989;388990;388991;388992;388993;388994;388995;388996;388997;388998;388999;389000;413058;413059;413060;413061;601958;601959;601960	14414;23966;35123;140577;203637;388991;413061;601958	5832;5833;5834	178;417;419	-1
Q9CXL3;A0A0G2JEY4	Q9CXL3;A0A0G2JEY4	8;5	8;5	8;5	Uncharacterized protein C7orf50 homolog		sp|Q9CXL3|CG050_MOUSE Uncharacterized protein C7orf50 homolog OS=Mus musculus OX=10090 PE=1 SV=3;tr|A0A0G2JEY4|A0A0G2JEY4_MOUSE RIKEN cDNA 3110082I17 gene OS=Mus musculus OX=10090 GN=3110082I17Rik PE=1 SV=1	2	8	8	8	6	7	8	6	6	7	6	7	8	6	6	7	6	7	8	6	6	7	54.4	54.4	54.4	22.168	195	195;178	2.62	32	16	7	1	10	0	100.22	By MS/MS	By MS/MS	By MS/MS	By MS/MS	By MS/MS	By MS/MS	39	43.6	54.4	34.9	34.9	43.6	365430000	62650000	40587000	91760000	30915000	72612000	66908000	5816600	4580200	5774700	3619000	5600800	4295900	8	6	11	6	7	10	48				5579	14098;14099;25199;27713;32327;39612;54604;54970	True;True;True;True;True;True;True;True	15764;15765;28203;30984;36128;45162;61892;62301	137757;137758;137759;137760;137761;137762;137763;137764;137765;137766;137767;137768;137769;137770;137771;137772;137773;137774;137775;137776;137777;137778;137779;248100;248101;248102;248103;248104;273732;273733;273734;273735;273736;273737;316617;316618;316619;316620;316621;387645;387646;387647;387648;387649;387650;387651;387652;387653;387654;387655;387656;387657;387658;387659;387660;387661;387662;387663;528565;531919;531920;531921;531922;531923;531924;531925	153787;153788;153789;153790;153791;153792;153793;153794;153795;153796;153797;153798;153799;153800;153801;153802;153803;153804;273060;273061;273062;299574;299575;299576;299577;299578;345895;422198;422199;422200;422201;422202;422203;422204;422205;422206;422207;422208;422209;422210;422211;422212;422213;422214;422215;422216;422217;422218;573031;576664;576665	153796;153804;273061;299577;345895;422201;573031;576665			-1;-1
Q922Q1;E0CZH6	Q922Q1	7;2	7;2	7;2	Mitochondrial amidoxime reducing component 2	2-Mar	sp|Q922Q1|MARC2_MOUSE Mitochondrial amidoxime reducing component 2 OS=Mus musculus OX=10090 GN=Mtarc2 PE=1 SV=1	2	7	7	7	3	4	4	7	3	6	3	4	4	7	3	6	3	4	4	7	3	6	25.4	25.4	25.4	38.194	338	338;190	4.79	4	3	3	5	18	0	20.564	By MS/MS	By MS/MS	By MS/MS	By MS/MS	By MS/MS	By MS/MS	6.5	13.9	16	25.4	7.1	18.6	142060000	15576000	8778800	31847000	28666000	16270000	40925000	2296500	1711800	2128600	2583300	2832300	3704700	2	3	4	8	5	7	29				5155	6690;20501;28492;29031;33712;45034;56094	True;True;True;True;True;True;True	7525;22922;31823;32418;37632;37633;51145;63550	67099;67100;200993;200994;200995;280162;280163;280164;280165;280166;280167;280168;280169;280170;280171;285970;285971;285972;285973;285974;285975;285976;328658;328659;328660;434734;434735;434736;434737;543530;543531;543532;543533	73476;73477;222551;222552;222553;306329;306330;306331;306332;306333;306334;306335;306336;306337;306338;306339;306340;306341;313132;313133;313134;358547;358548;358549;470655;470656;470657;470658;589414;589415;589416	73477;222552;306334;313132;358547;470655;589415	6675;6676;6677	81;186;317	-1;-1
Q8BHG2;A2A8E2;B7ZC72;B7ZC71;A2A8E4;D6REH4	Q8BHG2;A2A8E2;B7ZC72;B7ZC71	7;6;5;5;3;2	7;6;5;5;3;2	7;6;5;5;3;2	UPF0587 protein C1orf123 homolog	0610037L13Rik	sp|Q8BHG2|CZIB_MOUSE CXXC motif containing zinc binding protein OS=Mus musculus OX=10090 GN=Czib PE=1 SV=1;tr|A2A8E2|A2A8E2_MOUSE CXXC motif containing zinc binding protein OS=Mus musculus OX=10090 GN=Czib PE=1 SV=1;tr|B7ZC72|B7ZC72_MOUSE CXXC motif contai	6	7	7	7	4	2	6	5	6	5	4	2	6	5	6	5	4	2	6	5	6	5	45.6	45.6	45.6	18.02	160	160;138;153;155;66;110	3.55	13	11	6	5	12	0	53.467	By MS/MS	By MS/MS	By MS/MS	By MS/MS	By MS/MS	By MS/MS	27.5	17.5	40.6	32.5	43.1	32.5	602360000	49276000	45601000	114530000	97118000	140810000	155030000	7614000	13643000	10107000	12764000	12900000	15620000	6	3	9	6	9	9	42				4217	4122;4999;5000;9999;13254;31061;49394	True;True;True;True;True;True;True	4671;5639;5640;11221;14834;34695;56031	42355;42356;42357;42358;42359;42360;42361;42362;42363;42364;42365;42366;42367;42368;42369;50500;50501;50502;99820;99821;99822;99823;99824;130454;130455;130456;130457;130458;130459;130460;130461;130462;130463;130464;130465;305210;305211;305212;305213;305214;305215;305216;305217;305218;475691;475692;475693	47151;47152;47153;47154;47155;47156;47157;47158;47159;47160;47161;47162;47163;55843;55844;55845;112385;112386;112387;112388;112389;146098;146099;146100;146101;146102;146103;146104;146105;146106;146107;146108;146109;333955;333956;333957;333958;333959;333960;333961;515192;515193	47163;55844;55845;112389;146103;333959;515192			-1;-1;-1;-1;-1;-1
A2A799;A2A7I0;A2A7A0	A2A799	7;1;1	3;0;0	3;0;0		2610305D13Rik	tr|A2A799|A2A799_MOUSE Zinc finger protein 979 OS=Mus musculus OX=10090 GN=Zfp979 PE=4 SV=1	3	7	3	3	4	4	6	3	4	3	1	2	3	2	2	0	1	2	3	2	2	0	20.4	8.6	8.6	48.135	407	407;97;113	4.09	4			1	6	0.0015422	3.0377	By MS/MS	By MS/MS	By MS/MS	By MS/MS	By MS/MS	By matching	11.5	11.3	17.9	7.4	11.3	9.3	22683000	2280100	4561100	7180000	5226200	3435900	0	0	1327400	1348200	1110100	849710	0	2	1	3	1	1	0	8				749	6066;6071;6387;17290;34919;37472;41329	True;False;True;True;False;False;False	6831;6836;7184;19346;39283;42780;47063;47064	61477;61478;61479;61480;61503;61504;61505;61506;61507;61508;61509;61510;61511;61512;61513;61514;61515;61516;61517;64564;169774;169775;169776;169777;169778;169779;341802;368968;368969;402550;402551;402552;402553;402554;402555;402556;402557;402558;402559	67645;67659;67660;67661;67662;67663;67664;67665;67666;67667;67668;67669;67670;67671;67672;70896;189034;189035;189036;189037;189038;189039;373179;402144;437158;437159;437160;437161;437162;437163	67645;67670;70896;189036;373179;402144;437158	762	198	-1;-1;-1
Q8C5X1;A0A0U1RNZ3;A0A0U1RPA2	Q8C5X1;A0A0U1RNZ3	7;4;1	7;4;1	7;4;1		4931406P16Rik	tr|Q8C5X1|Q8C5X1_MOUSE Granule-associated Rac and RHOG effector 1 OS=Mus musculus OX=10090 GN=Garre1 PE=1 SV=1;tr|A0A0U1RNZ3|A0A0U1RNZ3_MOUSE Granule-associated Rac and RHOG effector 1 OS=Mus musculus OX=10090 GN=Garre1 PE=1 SV=1	3	7	7	7	2	2	5	1	6	5	2	2	5	1	6	5	2	2	5	1	6	5	8.2	8.2	8.2	115.62	1059	1059;847;278	4.31	6	1	8	5	12	0	13.524	By MS/MS	By MS/MS	By MS/MS	By MS/MS	By MS/MS	By MS/MS	2.3	2.3	5.8	0.7	7	5.9	3168200000	372690000	212740000	317380000	655840000	742720000	866860000	123030000	141450000	97599000	0	98743000	108820000	6	2	6	4	8	4	30				4498	9881;16089;20488;21826;25572;54931;58436	True;True;True;True;True;True;True	11092;17988;22908;24382;28623;62257;66141	98811;98812;98813;98814;98815;98816;157252;157253;157254;157255;157256;157257;157258;157259;157260;157261;157262;157263;200848;213698;213699;251940;251941;531581;531582;531583;531584;531585;531586;531587;566241;566242	111247;111248;111249;174952;174953;174954;174955;174956;174957;174958;174959;174960;174961;174962;174963;174964;174965;174966;174967;174968;174969;174970;174971;174972;222393;236272;236273;277386;277387;576318;576319;576320;614359	111249;174967;222393;236273;277387;576320;614359			-1;-1;-1
Q3UHJ0	Q3UHJ0	7	7	4	AP2-associated protein kinase 1	Aak1	sp|Q3UHJ0|AAK1_MOUSE AP2-associated protein kinase 1 OS=Mus musculus OX=10090 GN=Aak1 PE=1 SV=2	1	7	7	4	6	5	6	3	6	6	6	5	6	3	6	6	3	4	3	2	4	3	12.7	12.7	8.9	103.35	959	959	4.24		12	12	5	8	0	29.515	By MS/MS	By MS/MS	By MS/MS	By MS/MS	By MS/MS	By MS/MS	9	10.5	9	6.3	11.5	9	185510000	27719000	9473800	42051000	16211000	51099000	38955000	2381200	2304200	2040500	2686200	2463300	2335800	7	4	6	2	6	6	31				3309	945;4077;4358;16594;32895;41418;47303	True;True;True;True;True;True;True	1075;4615;4939;18575;36743;47161;53688	10760;10761;10762;42048;42049;42050;42051;42052;42053;44522;44523;44524;44525;44526;44527;44528;162317;162318;162319;162320;162321;162322;320931;320932;320933;320934;320935;403337;403338;403339;454376;454377;454378;454379;454380;454381;454382	12237;12238;12239;46854;46855;46856;46857;46858;46859;49339;49340;49341;49342;49343;49344;180693;180694;180695;180696;350224;350225;350226;350227;350228;437924;491634;491635;491636;491637;491638;491639	12237;46855;49339;180695;350225;437924;491639			-1
Q3TJ22;J3QN89;A0A087WNM5	Q3TJ22;J3QN89	7;7;2	7;7;2	7;7;2		Aamp	tr|Q3TJ22|Q3TJ22_MOUSE Angio-associated migratory protein OS=Mus musculus OX=10090 GN=Aamp PE=1 SV=1;tr|J3QN89|J3QN89_MOUSE Angio-associated migratory protein OS=Mus musculus OX=10090 GN=Aamp PE=1 SV=1	3	7	7	7	6	4	6	6	5	6	6	4	6	6	5	6	6	4	6	6	5	6	19.5	19.5	19.5	46.894	435	435;436;174	3.92	21	6	5	15	24	0	47.264	By MS/MS	By MS/MS	By MS/MS	By MS/MS	By MS/MS	By MS/MS	16.6	13.6	16.6	16.6	13.6	16.6	600620000	92345000	48496000	151310000	75349000	128010000	105110000	9640800	7449400	6352000	7566800	8663600	6207600	10	8	13	8	12	10	61				2013	4041;6987;28820;40506;48820;48821;50179	True;True;True;True;True;True;True	4569;4570;7858;32183;46141;55387;55388;56909	41404;41405;41406;41407;41408;41409;41410;41411;41412;41413;41414;41415;69644;69645;69646;69647;69648;69649;283568;283569;283570;283571;283572;283573;283574;283575;283576;283577;283578;283579;283580;283581;283582;283583;283584;395092;395093;395094;395095;395096;395097;468998;468999;469000;469001;469002;469003;469004;469005;469006;469007;469008;469009;469010;469011;469012;469013;469014;469015;469016;469017;469018;469019;469020;469021;469022;469023;469024;469025;469026;482621	46212;46213;46214;46215;46216;46217;46218;46219;46220;46221;46222;46223;76353;76354;76355;76356;76357;76358;310358;310359;310360;310361;310362;310363;310364;310365;310366;310367;310368;310369;310370;310371;429746;429747;429748;429749;429750;507630;507631;507632;507633;507634;507635;507636;507637;507638;507639;507640;507641;507642;507643;507644;507645;507646;507647;507648;507649;507650;507651;507652;507653;522999	46218;76354;310364;429749;507631;507641;522999	2115	201	-1;-1;-1
Q80XL6;A0A0R4J0I6;A0A087WSI8;D3YTQ5;F6U473	Q80XL6;A0A0R4J0I6;A0A087WSI8	7;7;6;3;2	7;7;6;3;2	7;7;6;3;2	Acyl-CoA dehydrogenase family member 11	Acad11	sp|Q80XL6|ACD11_MOUSE Acyl-CoA dehydrogenase family member 11 OS=Mus musculus OX=10090 GN=Acad11 PE=1 SV=2;tr|A0A0R4J0I6|A0A0R4J0I6_MOUSE Acyl-CoA dehydrogenase family member 11 OS=Mus musculus OX=10090 GN=Acad11 PE=1 SV=1;tr|A0A087WSI8|A0A087WSI8_MOUSE Ac	5	7	7	7	3	4	5	5	4	3	3	4	5	5	4	3	3	4	5	5	4	3	10.9	10.9	10.9	87.365	779	779;779;541;661;122	4.77		8	4	5	13	0	25.161	By MS/MS	By MS/MS	By MS/MS	By MS/MS	By MS/MS	By MS/MS	4.5	6.9	7.4	8.1	6.2	4.6	130530000	3957200	10699000	32823000	22661000	31948000	28447000	610230	1528400	1496700	1719800	3134500	2937400	1	3	6	5	3	4	22				236	2946;5483;34876;37652;44583;56396;56798	True;True;True;True;True;True;True	3311;6172;39215;39216;42981;50636;63878;64311	30608;30609;30610;55646;55647;55648;55649;55650;55651;55652;341329;341330;341331;341332;341333;341334;341335;341336;370574;370575;430401;430402;547037;547038;547039;547040;547041;547042;550052;550053	34399;34400;34401;61306;61307;61308;61309;61310;61311;372660;372661;372662;372663;372664;372665;372666;372667;403876;466020;466021;593062;593063;593064;593065;593066;596344;596345	34400;61309;372663;403876;466021;593066;596344	256	1	-1;-1;-1;-1;-1
Q9DBL1;E9Q5L3;A0A140LHL4	Q9DBL1;E9Q5L3	7;6;1	7;6;1	7;6;1	Short/branched chain specific acyl-CoA dehydrogenase, mitochondrial	Acadsb	sp|Q9DBL1|ACDSB_MOUSE Short/branched chain specific acyl-CoA dehydrogenase, mitochondrial OS=Mus musculus OX=10090 GN=Acadsb PE=1 SV=1;tr|E9Q5L3|E9Q5L3_MOUSE Short/branched chain-specific acyl-CoA dehydrogenase, mitochondrial OS=Mus musculus OX=10090 GN=Ac	3	7	7	7	6	3	5	2	5	4	6	3	5	2	5	4	6	3	5	2	5	4	21.1	21.1	21.1	47.874	432	432;465;163	3.89	8	3	7	15	4	0	16.75	By MS/MS	By MS/MS	By MS/MS	By MS/MS	By MS/MS	By MS/MS	18.8	10.9	14.4	6.5	16.7	13.7	256920000	49596000	15507000	57466000	18534000	58716000	57098000	3106800	2764700	2499800	2716600	2580000	3583200	7	2	4	3	6	6	28				5922	4751;15024;22905;30938;44548;56883;58597	True;True;True;True;True;True;True	5364;16804;25592;34543;50598;64408;66312	48018;48019;48020;48021;48022;146129;146130;146131;146132;225174;225175;225176;225177;225178;225179;225180;225181;225182;225183;225184;225185;225186;225187;304039;304040;304041;430168;430169;550750;550751;550752;550753;567537;567538;567539;567540;567541	53111;53112;53113;162576;248784;248785;248786;248787;248788;248789;248790;248791;248792;248793;248794;248795;248796;248797;248798;332650;332651;465734;597087;597088;597089;597090;615723;615724;615725;615726	53113;162576;248796;332650;465734;597087;615724			-1;-1;-1
Q6ZQK5;D4AFX6;A0A338P6P6;A0A2R8W6H4	Q6ZQK5;D4AFX6;A0A338P6P6	7;7;7;1	7;7;7;1	7;7;7;1	Arf-GAP with coiled-coil, ANK repeat and PH domain-containing protein 2	Acap2	sp|Q6ZQK5|ACAP2_MOUSE Arf-GAP with coiled-coil, ANK repeat and PH domain-containing protein 2 OS=Mus musculus OX=10090 GN=Acap2 PE=1 SV=2;tr|D4AFX6|D4AFX6_MOUSE Arf-GAP with coiled-coil, ANK repeat and PH domain-containing protein 2 OS=Mus musculus OX=1009	4	7	7	7	4	1	7	2	2	2	4	1	7	2	2	2	4	1	7	2	2	2	11.6	11.6	11.6	87.21	770	770;777;805;142	5.32			3	7	9	0	18.175	By MS/MS	By MS/MS	By MS/MS	By MS/MS	By MS/MS	By MS/MS	6.9	1.7	11.6	3	3.9	3.9	39086000	6291200	755560	21430000	745570	5608400	4255700	1168300	0	1193600	0	0	964590	4	1	6	1	2	2	16				595	4196;5560;8362;27564;31038;45752;56374	True;True;True;True;True;True;True	4754;6262;9380;30823;34660;51934;63853	43034;56447;56448;56449;56450;84291;271365;271366;271367;271368;304923;304924;304925;304926;440900;440901;440902;440903;545814	47855;62209;62210;62211;93979;297093;297094;297095;297096;333616;333617;333618;333619;477302;477303;477304;591838	47855;62211;93979;297096;333619;477304;591838			-1;-1;-1;-1
Q8JZR0;A0A286YCG4	Q8JZR0	7;2	4;2	4;2	Long-chain-fatty-acid--CoA ligase 5	Acsl5	sp|Q8JZR0|ACSL5_MOUSE Long-chain-fatty-acid--CoA ligase 5 OS=Mus musculus OX=10090 GN=Acsl5 PE=1 SV=1	2	7	4	4	3	6	4	4	4	5	2	3	3	2	3	3	2	3	3	2	3	3	13.5	9.4	9.4	76.205	683	683;96	4.5		5	6		7	0	14.853	By MS/MS	By MS/MS	By MS/MS	By MS/MS	By MS/MS	By MS/MS	6.6	11.4	7.8	7.3	8.1	9.2	45942000	1022600	5587400	21980000	2902300	5472700	8977800	0	1341100	2600400	0	897490	1148400	1	2	4	1	4	3	15				4644	10346;22766;27286;44248;44805;49266;56541	True;False;False;True;True;True;False	11606;25438;30512;50262;50881;55888;64032	103181;103182;103183;103184;103185;223465;223466;223467;268485;268486;268487;268488;268489;426909;426910;432299;432300;432301;432302;432303;474256;474257;474258;474259;474260;474261;548064;548065	116114;116115;116116;116117;116118;246742;246743;246744;294090;294091;294092;294093;294094;461788;467987;467988;467989;467990;513581;513582;513583;513584;513585;513586;594185;594186	116115;246743;294091;461788;467989;513586;594185			-1;-1
Q9QYC0;F8WHZ9;F8WGR0;E9Q1K3;F6RDR0;A0A0J9YVI4;F6V4G5;D3Z0T1	Q9QYC0;F8WHZ9;F8WGR0;E9Q1K3	7;7;7;6;3;2;1;1	7;7;7;6;3;2;1;1	7;7;7;6;3;2;1;1	Alpha-adducin	Add1	sp|Q9QYC0|ADDA_MOUSE Alpha-adducin OS=Mus musculus OX=10090 GN=Add1 PE=1 SV=2;tr|F8WHZ9|F8WHZ9_MOUSE Alpha-adducin OS=Mus musculus OX=10090 GN=Add1 PE=1 SV=1;tr|F8WGR0|F8WGR0_MOUSE Alpha-adducin OS=Mus musculus OX=10090 GN=Add1 PE=1 SV=1;tr|E9Q1K3|E9Q1K3_M	8	7	7	7	5	4	5	2	4	3	5	4	5	2	4	3	5	4	5	2	4	3	13.7	13.7	13.7	80.646	735	735;662;663;660;160;248;135;141	3.71	7	1	15	3	5	0	29.599	By MS/MS	By MS/MS	By MS/MS	By MS/MS	By MS/MS	By MS/MS	10.1	7.5	9.3	3.4	7.6	5.6	188910000	37868000	17184000	50988000	14578000	24104000	44195000	3894500	3306800	2782200	1684600	2040000	3317400	5	4	8	1	3	5	26				1807	721;6210;24658;45802;48057;49485;56641	True;True;True;True;True;True;True	823;6990;27590;51992;54532;56132;64142	8553;8554;8555;62643;242885;242886;242887;441491;441492;441493;441494;441495;441496;441497;461640;461641;461642;461643;461644;461645;461646;476524;476525;476526;548884;548885;548886;548887;548888;548889;548890	9739;9740;68735;267546;267547;267548;477995;477996;477997;477998;477999;478000;478001;478002;499574;499575;499576;499577;499578;499579;499580;516106;516107;595106;595107;595108;595109;595110;595111	9740;68735;267546;477999;499575;516107;595111			-1;-1;-1;-1;-1;-1;-1;-1
Q9QYB5;A0A494B9K4;A0A494BAX9;A0A494B969;A0A494BBK1	Q9QYB5;A0A494B9K4	7;6;2;1;1	7;6;2;1;1	7;6;2;1;1	Gamma-adducin	Add3	sp|Q9QYB5|ADDG_MOUSE Gamma-adducin OS=Mus musculus OX=10090 GN=Add3 PE=1 SV=2;tr|A0A494B9K4|A0A494B9K4_MOUSE Gamma-adducin OS=Mus musculus OX=10090 GN=Add3 PE=1 SV=1	5	7	7	7	3	5	4	2	3	4	3	5	4	2	3	4	3	5	4	2	3	4	13.5	13.5	13.5	78.776	706	706;700;189;38;71	3.57		21	1	8		0	17.617	By MS/MS	By MS/MS	By MS/MS	By MS/MS	By MS/MS	By MS/MS	7.2	10.1	8.4	4.2	7.2	9.5	238310000	24738000	33441000	42590000	4257200	18312000	114970000	8989100	5124300	10168000	2392800	6034500	5813300	4	5	7	2	4	6	28				6188	13461;22144;22306;28097;46737;52962;55308	True;True;True;True;True;True;True	15055;24747;24932;31403;53065;53066;60018;62673	132042;132043;216944;218583;218584;218585;218586;218587;218588;218589;218590;218591;218592;218593;218594;277211;449282;449283;449284;449285;449286;449287;449288;449289;511100;511101;511102;511103;511104;535287	147712;239736;241622;241623;241624;241625;241626;241627;241628;241629;241630;241631;241632;241633;303357;486053;486054;486055;486056;486057;486058;486059;554184;554185;554186;554187;554188;580290	147712;239736;241625;303357;486058;554186;580290	7961	18	-1;-1;-1;-1;-1
Q99MK8;Q7TS64;F6Y9P3	Q99MK8;Q7TS64	7;6;1	7;6;1	7;6;1	Beta-adrenergic receptor kinase 1	Adrbk1	sp|Q99MK8|ARBK1_MOUSE Beta-adrenergic receptor kinase 1 OS=Mus musculus OX=10090 GN=Grk2 PE=1 SV=2;tr|Q7TS64|Q7TS64_MOUSE G protein-coupled receptor kinase OS=Mus musculus OX=10090 GN=Grk2 PE=1 SV=1	3	7	7	7	5	3	4	1	5	3	5	3	4	1	5	3	5	3	4	1	5	3	11.8	11.8	11.8	79.638	689	689;647;110	5.22		3	1	7	12	0	12.048	By MS/MS	By MS/MS	By MS/MS	By MS/MS	By MS/MS	By MS/MS	8.6	4.5	6.8	1.3	8.6	4.6	124260000	19919000	14071000	21749000	9841100	28609000	30066000	3346500	3226800	2807100	0	2716500	3531200	5	2	2	1	4	2	16				5306	7072;12568;23708;30112;40408;40934;57668	True;True;True;True;True;True;True	7950;14027;26482;33634;46035;46600;65271	70620;124581;124582;124583;124584;124585;124586;233785;233786;233787;233788;233789;233790;296053;296054;296055;394182;394183;394184;399189;558147;558148;558149	77563;140054;140055;140056;140057;140058;258146;258147;258148;258149;258150;258151;323726;428815;428816;428817;433972;605009;605010	77563;140056;258149;323726;428816;433972;605010			-1;-1;-1
Q9Z248;F6V059	Q9Z248	7;3	7;3	7;3	Zinc finger protein AEBP2	Aebp2	sp|Q9Z248|AEBP2_MOUSE Zinc finger protein AEBP2 OS=Mus musculus OX=10090 GN=Aebp2 PE=1 SV=2	2	7	7	7	3	2	3	2	5	5	3	2	3	2	5	5	3	2	3	2	5	5	21.4	21.4	21.4	52.962	504	504;180	4.25	2	5	8	8	5	0	19.82	By MS/MS	By MS/MS	By MS/MS	By MS/MS	By MS/MS	By MS/MS	14.1	6	8.7	6	12.3	11.5	118580000	12410000	5794900	23545000	11270000	33226000	32334000	2231800	1097300	1610800	1770200	2845800	2602000	5	2	4	4	7	7	29				6372	6711;9491;9492;18370;18423;42412;56219	True;True;True;True;True;True;True	7548;10668;10669;20556;20614;48237;63685	67202;67203;67204;67205;67206;67207;67208;95228;95229;95230;95231;95232;95233;95234;95235;95236;95237;95238;95239;95240;95241;180196;180636;180637;411277;544589;544590;544591	73559;73560;73561;73562;73563;73564;107042;107043;107044;107045;107046;107047;107048;107049;107050;107051;107052;107053;107054;107055;107056;107057;107058;107059;200368;200783;445864;590546;590547;590548	73564;107051;107058;200368;200783;445864;590546			-1;-1
Q9CZI9;A0A0U1RNV2;D3Z516;A0A0U1RQ47	Q9CZI9;A0A0U1RNV2	7;5;3;1	7;5;3;1	7;5;3;1	Apoptosis-enhancing nuclease	Aen	sp|Q9CZI9|AEN_MOUSE Apoptosis-enhancing nuclease OS=Mus musculus OX=10090 GN=Aen PE=2 SV=1;tr|A0A0U1RNV2|A0A0U1RNV2_MOUSE Apoptosis-enhancing nuclease (Fragment) OS=Mus musculus OX=10090 GN=Aen PE=1 SV=1	4	7	7	7	5	5	6	6	6	6	5	5	6	6	6	6	5	5	6	6	6	6	30.7	30.7	30.7	37.309	336	336;178;138;32	3.13	23	16	13	3	12	0	54.796	By MS/MS	By MS/MS	By MS/MS	By MS/MS	By MS/MS	By MS/MS	22.6	22.3	28	27.1	28	28	588950000	61447000	41940000	118740000	132030000	120650000	114140000	6388900	3902100	4678700	6748500	6609100	8970500	8	8	8	12	19	11	66				5643	2463;6595;6651;9634;51789;56011;57557	True;True;True;True;True;True;True	2769;7420;7478;7479;10823;58717;63453;65154	25856;25857;25858;66431;66432;66433;66434;66435;66436;66437;66438;66732;66733;66734;66735;66736;66737;66738;66739;96447;96448;96449;96450;96451;96452;96453;96454;96455;96456;96457;96458;96459;96460;96461;96462;96463;96464;96465;498701;498702;498703;498704;498705;498706;498707;498708;498709;498710;498711;498712;498713;498714;542671;542672;542673;542674;542675;542676;542677;542678;542679;542680;542681;542682;557068;557069;557070	28995;72851;72852;72853;72854;72855;72856;72857;72858;73129;73130;73131;73132;73133;73134;73135;73136;108461;108462;108463;108464;108465;108466;108467;108468;108469;108470;108471;108472;108473;108474;108475;108476;108477;108478;108479;108480;108481;108482;108483;108484;540643;540644;540645;540646;540647;540648;540649;540650;540651;540652;540653;540654;540655;540656;588426;588427;588428;588429;588430;588431;588432;588433;588434;588435;588436;588437;603868	28995;72854;73134;108464;540655;588428;603868	7259	116	-1;-1;-1;-1
Q920A7	Q920A7	7	6	6	AFG3-like protein 1	Afg3l1	sp|Q920A7|AFG31_MOUSE AFG3-like protein 1 OS=Mus musculus OX=10090 GN=Afg3l1 PE=1 SV=2	1	7	6	6	4	2	5	3	6	5	3	1	4	2	5	4	3	1	4	2	5	4	12.9	11.5	11.5	87.046	789	789	4.91		1	5	11	5	0	35.541	By MS/MS	By matching	By MS/MS	By MS/MS	By MS/MS	By MS/MS	8.1	4.7	9.4	6	9.6	9.6	63959000	5629100	1755100	10726000	3920500	22574000	19354000	1094500	0	573260	0	1220200	1658000	3	0	2	2	4	3	14				5109	14917;17497;26884;28173;29143;39847;55589	True;True;True;False;True;True;True	16685;19578;30054;31484;31485;32543;45421;62980	145121;171987;171988;171989;263939;263940;263941;263942;263943;263944;263945;277750;277751;277752;277753;277754;277755;277756;277757;277758;277759;277760;277761;277762;277763;277764;277765;277766;277767;277768;286855;286856;286857;286858;286859;389414;389415;538130;538131;538132;538133	161482;191450;191451;289219;289220;289221;289222;289223;303848;303849;303850;303851;303852;303853;303854;303855;303856;303857;303858;303859;303860;303861;303862;303863;314005;314006;314007;314008;424118;424119;583480;583481;583482	161482;191450;289222;303861;314007;424119;583481	6045	313	-1
Q8K2K6;A0A087WNV1;A0A087WSR7;A0A087WR52;A0A087WRL1	Q8K2K6;A0A087WNV1;A0A087WSR7;A0A087WR52	7;7;7;7;3	7;7;7;7;3	7;7;7;7;3	Arf-GAP domain and FG repeat-containing protein 1	Agfg1	sp|Q8K2K6|AGFG1_MOUSE Arf-GAP domain and FG repeat-containing protein 1 OS=Mus musculus OX=10090 GN=Agfg1 PE=1 SV=2;tr|A0A087WNV1|A0A087WNV1_MOUSE Arf-GAP domain and FG repeat-containing protein 1 OS=Mus musculus OX=10090 GN=Agfg1 PE=1 SV=1;tr|A0A087WSR7|A	5	7	7	7	6	6	7	7	6	6	6	6	7	7	6	6	6	6	7	7	6	6	21.9	21.9	21.9	58.042	561	561;521;537;580;200	3.75	36		21	21	30	0	79.896	By MS/MS	By MS/MS	By MS/MS	By MS/MS	By MS/MS	By MS/MS	19.8	19.8	21.9	21.9	19.8	19.8	1364000000	196590000	162050000	365000000	156500000	214890000	269000000	19108000	17980000	18155000	11806000	17826000	17356000	20	16	21	14	16	18	105				10	4040;40775;40776;44978;45442;46989;56827	True;True;True;True;True;True;True	4568;46435;46436;51080;51081;51596;53344;64345	41382;41383;41384;41385;41386;41387;41388;41389;41390;41391;41392;41393;41394;41395;41396;41397;41398;41399;41400;41401;41402;41403;397724;397725;397726;397727;397728;397729;397730;397731;397732;397733;397734;397735;397736;434202;434203;434204;434205;434206;434207;434208;434209;434210;434211;434212;434213;434214;434215;438441;438442;438443;438444;438445;438446;438447;438448;438449;438450;438451;438452;438453;438454;438455;438456;438457;438458;438459;438460;451425;451426;451427;451428;451429;451430;451431;451432;451433;451434;451435;451436;451437;451438;451439;550254;550255;550256;550257;550258;550259;550260;550261;550262;550263;550264;550265;550266;550267;550268;550269;550270;550271;550272;550273;550274;550275;550276;550277	46191;46192;46193;46194;46195;46196;46197;46198;46199;46200;46201;46202;46203;46204;46205;46206;46207;46208;46209;46210;46211;432412;432413;432414;432415;432416;432417;432418;432419;432420;432421;432422;432423;470136;470137;470138;470139;470140;470141;470142;470143;470144;470145;470146;470147;470148;470149;474786;474787;474788;474789;474790;474791;474792;474793;474794;474795;474796;474797;474798;474799;474800;474801;474802;488390;488391;488392;488393;488394;488395;488396;488397;488398;488399;488400;488401;488402;488403;596564;596565;596566;596567;596568;596569;596570;596571;596572;596573;596574;596575;596576;596577;596578;596579;596580;596581;596582;596583;596584;596585;596586;596587;596588;596589;596590;596591;596592;596593;596594;596595;596596	46195;432416;432423;470136;474797;488394;596586	6	70	-1;-1;-1;-1;-1
Q9WUR9;A2ARF6;F6TEU8;A2ARF5	Q9WUR9;A2ARF6;F6TEU8	7;4;4;1	7;4;4;1	7;4;4;1	Adenylate kinase 4, mitochondrial	Ak4	sp|Q9WUR9|KAD4_MOUSE Adenylate kinase 4, mitochondrial OS=Mus musculus OX=10090 GN=Ak4 PE=1 SV=1;tr|A2ARF6|A2ARF6_MOUSE Nucleoside-diphosphate kinase (Fragment) OS=Mus musculus OX=10090 GN=Ak4 PE=1 SV=1;tr|F6TEU8|F6TEU8_MOUSE Nucleoside-diphosphate kinase	4	7	7	7	4	3	5	4	5	5	4	3	5	4	5	5	4	3	5	4	5	5	40.4	40.4	40.4	25.061	223	223;115;141;123	4.14	8		9	11	9	0	17.722	By MS/MS	By MS/MS	By MS/MS	By MS/MS	By MS/MS	By MS/MS	17	14.3	35.4	15.2	22.4	33.2	297140000	37790000	17509000	80659000	44332000	67956000	48896000	5312200	3236700	3992100	3172900	4886700	4017500	5	3	7	2	5	3	25				6289	5406;6781;19097;31129;39751;43492;56218	True;True;True;True;True;True;True	6092;7624;21343;34797;45317;49423;63684	54880;54881;54882;54883;54884;54885;54886;54887;54888;67807;187882;187883;187884;187885;187886;187887;187888;187889;306125;306126;306127;306128;306129;306130;388693;388694;388695;388696;388697;420103;420104;420105;420106;544585;544586;544587;544588	60471;60472;60473;60474;60475;60476;60477;74173;208793;208794;208795;208796;208797;208798;335035;335036;335037;335038;335039;423334;423335;423336;454548;454549;454550;590542;590543;590544;590545	60475;74173;208795;335036;423336;454548;590545			-1;-1;-1;-1
Q920R0	Q920R0	7	7	7	Alsin	Als2	sp|Q920R0|ALS2_MOUSE Alsin OS=Mus musculus OX=10090 GN=Als2 PE=1 SV=3	1	7	7	7	4	5	6	1	2	2	4	5	6	1	2	2	4	5	6	1	2	2	6.1	6.1	6.1	182.56	1651	1651	4.74		4	6	5	8	0	16.207	By MS/MS	By MS/MS	By MS/MS	By MS/MS	By MS/MS	By MS/MS	3.8	4.7	5.5	1.1	1.8	2.5	57184000	11737000	11364000	25672000	4120600	0	4290300	2158500	1746200	1392200	0	0	0	4	3	5	1	2	1	16				5115	9481;10268;11693;25136;25271;27394;46579	True;True;True;True;True;True;True	10658;11523;13080;28134;28281;30634;52895	95133;95134;102354;115929;115930;115931;115932;115933;115934;247340;247341;248762;248763;248764;248765;248766;248767;248768;269619;448076;448077;448078;448079	106929;106930;115172;130230;130231;130232;272206;272207;273844;273845;273846;273847;273848;273849;273850;295243;484821;484822;484823;484824	106930;115172;130231;272207;273849;295243;484824			-1
O35639;Q3TET3;A0A0G2JGL7;A0A0G2JDV9	O35639;Q3TET3;A0A0G2JGL7	7;6;4;2	7;6;4;2	7;6;4;2	Annexin A3;Annexin	Anxa3	sp|O35639|ANXA3_MOUSE Annexin A3 OS=Mus musculus OX=10090 GN=Anxa3 PE=1 SV=4;tr|Q3TET3|Q3TET3_MOUSE Annexin OS=Mus musculus OX=10090 GN=Anxa3 PE=1 SV=1;tr|A0A0G2JGL7|A0A0G2JGL7_MOUSE Annexin A3 (Fragment) OS=Mus musculus OX=10090 GN=Anxa3 PE=1 SV=1	4	7	7	7	2	1	2	4	5	4	2	1	2	4	5	4	2	1	2	4	5	4	26	26	26	36.384	323	323;180;84;78	3.58	5	1	8	2	3	0	13.058	By MS/MS	By MS/MS	By MS/MS	By MS/MS	By MS/MS	By MS/MS	5	2.5	7.4	16.1	16.1	13.6	86780000	14599000	7160000	19921000	7267600	18598000	19234000	0	0	0	0	2082900	2389400	2	1	1	3	3	2	12				2123	4582;10098;16917;20151;42153;45318;49688	True;True;True;True;True;True;True	5183;11332;18934;22532;47964;51453;56341	46601;46602;46603;100745;100746;100747;165760;165761;165762;165763;165764;197599;409257;409258;409259;437284;478108;478109;478110	51629;51630;51631;113480;184382;184383;184384;184385;218922;443945;443946;473512;473513;517856;517857	51630;113480;184383;218922;443946;473512;517857			-1;-1;-1;-1
P97429;D3Z0S1;A0A0N4SV57;A0A0N4SW89;F7ANV6;S4R1F2	P97429;D3Z0S1;A0A0N4SV57;A0A0N4SW89;F7ANV6	7;6;6;6;5;3	6;5;5;5;5;2	6;5;5;5;5;2	Annexin A4;Annexin	Anxa4	sp|P97429|ANXA4_MOUSE Annexin A4 OS=Mus musculus OX=10090 GN=Anxa4 PE=1 SV=4;tr|D3Z0S1|D3Z0S1_MOUSE Annexin (Fragment) OS=Mus musculus OX=10090 GN=Anxa4 PE=1 SV=1;tr|A0A0N4SV57|A0A0N4SV57_MOUSE Annexin (Fragment) OS=Mus musculus OX=10090 GN=Anxa4 PE=1 SV=1	6	7	6	6	5	5	7	4	4	4	4	4	6	3	3	3	4	4	6	3	3	3	24.1	21.9	21.9	35.915	319	319;254;258;273;215;196	3.64	10	5	12	15	2	0	17.576	By MS/MS	By MS/MS	By MS/MS	By MS/MS	By MS/MS	By MS/MS	18.5	19.4	24.1	14.4	14.4	14.4	178290000	23154000	28586000	68811000	25103000	18473000	14162000	2653100	3884600	2527600	2656400	1755800	1403600	10	5	10	5	4	5	39				3026	579;8404;16205;24202;40103;44102;45833	True;False;True;True;True;True;True	662;9423;18117;27088;45704;50104;52025	6560;6561;6562;6563;6564;6565;6566;6567;6568;6569;6570;6571;6572;6573;6574;6575;6576;6577;6578;6579;6580;6581;84638;84639;84640;84641;84642;84643;84644;84645;84646;84647;84648;84649;84650;84651;84652;84653;84654;84655;158166;158167;238743;238744;238745;238746;391694;391695;391696;391697;391698;425867;425868;425869;425870;425871;425872;425873;425874;425875;441670;441671	7354;7355;7356;7357;7358;7359;7360;7361;7362;7363;7364;7365;7366;7367;7368;7369;7370;7371;7372;7373;94386;94387;94388;94389;94390;94391;94392;94393;94394;94395;94396;94397;94398;94399;94400;94401;94402;94403;94404;94405;94406;94407;94408;94409;175904;175905;175906;263250;263251;426321;426322;426323;426324;426325;460727;460728;460729;460730;460731;460732;460733;460734;478160	7356;94408;175905;263251;426324;460727;478160			-1;-1;-1;-1;-1;-1
P84078;P61205;Q8BSL7	P84078;P61205;Q8BSL7	7;6;4	7;6;4	4;3;2	ADP-ribosylation factor 1;ADP-ribosylation factor 3;ADP-ribosylation factor 2	Arf1;Arf3;Arf2	sp|P84078|ARF1_MOUSE ADP-ribosylation factor 1 OS=Mus musculus OX=10090 GN=Arf1 PE=1 SV=2;sp|P61205|ARF3_MOUSE ADP-ribosylation factor 3 OS=Mus musculus OX=10090 GN=Arf3 PE=2 SV=2;sp|Q8BSL7|ARF2_MOUSE ADP-ribosylation factor 2 OS=Mus musculus OX=10090 GN=A	3	7	7	4	5	6	6	5	6	5	5	6	6	5	6	5	3	3	3	3	4	4	49.2	49.2	31.5	20.697	181	181;181;181	3.41	36	30	21	20	21	0	43.214	By MS/MS	By MS/MS	By MS/MS	By MS/MS	By MS/MS	By MS/MS	32	43.6	43.6	32	37.6	37.6	2194600000	254750000	356860000	667320000	418120000	288630000	208870000	24502000	53072000	34280000	44174000	17816000	15463000	12	29	33	26	19	14	133				2995	7021;23744;28851;35092;35315;37364;40137	True;True;True;True;True;True;True	7893;26529;26530;32217;39552;39890;39891;42663;45740;45741	69962;69963;69964;69965;69966;69967;69968;69969;234116;234117;234118;234119;234120;234121;234122;234123;234124;234125;234126;234127;234128;234129;234130;234131;234132;234133;234134;234135;234136;234137;234138;234139;234140;234141;234142;283877;283878;283879;343870;343871;346775;346776;346777;346778;346779;346780;346781;346782;346783;346784;346785;346786;346787;346788;346789;346790;346791;346792;346793;346794;346795;346796;346797;346798;346799;346800;346801;346802;346803;346804;346805;346806;346807;346808;346809;367866;367867;367868;367869;367870;367871;367872;367873;367874;367875;367876;367877;367878;367879;367880;367881;367882;392091;392092;392093;392094;392095;392096;392097;392098;392099;392100;392101;392102;392103;392104;392105;392106;392107;392108;392109;392110;392111;392112;392113;392114;392115;392116;392117;392118;392119;392120;392121;392122;392123;392124;392125;392126	76738;76739;76740;76741;76742;76743;76744;76745;76746;76747;258448;258449;258450;258451;258452;258453;258454;258455;258456;258457;258458;258459;258460;258461;258462;258463;258464;258465;258466;258467;258468;258469;258470;310690;310691;310692;310693;375457;375458;378413;378414;378415;378416;378417;378418;378419;378420;378421;378422;378423;378424;378425;378426;378427;378428;378429;378430;378431;378432;378433;378434;378435;378436;378437;378438;378439;378440;378441;378442;378443;378444;378445;378446;378447;378448;378449;400963;400964;400965;400966;400967;400968;400969;400970;400971;400972;400973;400974;400975;400976;400977;400978;400979;400980;400981;400982;400983;400984;400985;400986;400987;426772;426773;426774;426775;426776;426777;426778;426779;426780;426781;426782;426783;426784;426785;426786;426787;426788;426789;426790;426791;426792;426793;426794;426795;426796;426797;426798;426799;426800;426801;426802;426803;426804;426805;426806;426807;426808;426809	76743;258467;310692;375458;378429;400985;426804	3537;3904;3905	22;110;134	-1;-1;-1
G5E8V9;A2RSX9;E9Q3G5;E9QAY5	G5E8V9;A2RSX9;E9Q3G5;E9QAY5	7;7;7;5	7;7;7;5	7;7;7;5		Arfip1	tr|G5E8V9|G5E8V9_MOUSE ADP-ribosylation factor-interacting protein 1 OS=Mus musculus OX=10090 GN=Arfip1 PE=1 SV=1;tr|A2RSX9|A2RSX9_MOUSE ADP-ribosylation factor interacting protein 1 OS=Mus musculus OX=10090 GN=Arfip1 PE=1 SV=1;tr|E9Q3G5|E9Q3G5_MOUSE ADP-r	4	7	7	7	4	5	6	5	3	3	4	5	6	5	3	3	4	5	6	5	3	3	24.7	24.7	24.7	41.518	373	373;341;366;252	3.62	11	4	12	2	10	0	25.427	By MS/MS	By MS/MS	By MS/MS	By MS/MS	By MS/MS	By MS/MS	13.4	16.9	22.8	18.2	9.4	8.8	276860000	39248000	35900000	66971000	51668000	43730000	39346000	4653800	4805300	3488500	3461000	3727800	4815000	6	5	7	7	4	3	32				940	18385;21483;22445;27318;40928;49217;56689	True;True;True;True;True;True;True	20572;24008;25080;30550;46594;55832;55833;64194	180324;180325;180326;180327;180328;180329;180330;180331;180332;180333;180334;210675;210676;210677;220096;220097;220098;220099;268909;268910;399157;399158;399159;399160;399161;399162;399163;399164;399165;399166;399167;399168;473666;473667;473668;473669;473670;473671;549170	200490;200491;200492;200493;200494;200495;200496;232948;232949;232950;243100;243101;243102;243103;294484;433941;433942;433943;433944;433945;433946;433947;433948;433949;433950;433951;512807;512808;512809;512810;512811;512812;595391	200491;232950;243103;294484;433951;512809;595391	971	255	-1;-1;-1;-1
Q8VEH3;F6QKK2	Q8VEH3;F6QKK2	7;7	2;2	2;2	ADP-ribosylation factor-like protein 8A	Arl8a	sp|Q8VEH3|ARL8A_MOUSE ADP-ribosylation factor-like protein 8A OS=Mus musculus OX=10090 GN=Arl8a PE=1 SV=1;tr|F6QKK2|F6QKK2_MOUSE ADP-ribosylation factor-like protein 8A (Fragment) OS=Mus musculus OX=10090 GN=Arl8a PE=1 SV=1	2	7	2	2	4	4	5	3	5	4	1	1	2	1	1	1	1	1	2	1	1	1	36	10.2	10.2	21.39	186	186;165	5.64				4	7	0.00035205	3.4987	By MS/MS	By MS/MS	By MS/MS	By MS/MS	By MS/MS	By MS/MS	23.1	30.6	28.5	23.1	23.1	23.1	76097000	10856000	9463500	17675000	8539600	12732000	16832000	0	0	0	0	0	0	1	2	3	0	2	0	8				1710	8839;11841;33908;35710;35711;39587;42303	False;False;True;False;False;False;True	9942;13242;37852;40512;40513;40514;45137;48124	89567;89568;89569;89570;89571;89572;89573;89574;89575;89576;89577;89578;89579;89580;89581;89582;89583;117346;117347;330788;330789;330790;330791;330792;330793;330794;330795;330796;330797;351428;351429;351430;351431;351432;351433;351434;351435;351436;351437;351438;351439;351440;351441;351442;387507;410370	100516;100517;100518;100519;100520;100521;100522;100523;100524;100525;100526;100527;100528;100529;100530;100531;100532;100533;100534;100535;100536;100537;131691;360853;360854;360855;360856;360857;360858;360859;360860;360861;360862;383330;383331;383332;383333;383334;383335;383336;383337;383338;383339;383340;383341;383342;383343;383344;383345;422082;444955	100533;131691;360858;383332;383345;422082;444955	189	147	-1;-1
Q9D0L7;D3Z5T2	Q9D0L7;D3Z5T2	7;5	7;5	7;5	Armadillo repeat-containing protein 10	Armc10	sp|Q9D0L7|ARM10_MOUSE Armadillo repeat-containing protein 10 OS=Mus musculus OX=10090 GN=Armc10 PE=1 SV=1;tr|D3Z5T2|D3Z5T2_MOUSE Armadillo repeat-containing protein 10 OS=Mus musculus OX=10090 GN=Armc10 PE=1 SV=1	2	7	7	7	6	7	5	6	6	6	6	7	5	6	6	6	6	7	5	6	6	6	30.7	30.7	30.7	33.31	306	306;238	3.1	27		28	12	3	0	64.769	By MS/MS	By MS/MS	By MS/MS	By MS/MS	By MS/MS	By MS/MS	26.5	30.7	23.5	27.8	26.5	26.5	837680000	122550000	85940000	204970000	163750000	128200000	132270000	8442100	8087300	8150000	8282800	7717300	9098800	14	12	11	11	11	10	69				5695	3166;3390;3486;12467;24207;27233;31001	True;True;True;True;True;True;True	3554;3799;3903;13919;27093;30454;34612	32577;32578;32579;32580;32581;32582;32583;32584;32585;32586;32587;32588;32589;34635;34636;35674;35675;35676;35677;35678;35679;123674;123675;123676;123677;123678;123679;123680;123681;123682;123683;238765;238766;238767;238768;267861;267862;267863;267864;267865;267866;267867;267868;267869;267870;267871;267872;267873;267874;267875;304642;304643;304644;304645;304646;304647;304648;304649;304650;304651;304652;304653;304654;304655;304656;304657;304658;304659;304660;304661	36550;36551;36552;36553;36554;36555;36556;36557;36558;36559;36560;36561;36562;36563;36564;36565;38726;38727;38728;39983;39984;39985;39986;39987;39988;139066;139067;139068;139069;139070;139071;139072;139073;263270;263271;263272;263273;293352;293353;293354;293355;293356;293357;293358;293359;293360;293361;293362;293363;333319;333320;333321;333322;333323;333324;333325;333326;333327;333328;333329;333330;333331;333332;333333;333334;333335;333336;333337;333338;333339;333340;333341;333342;333343;333344;333345;333346	36565;38728;39986;139067;263271;293355;333323			-1;-1
A6H630;D6RG65	A6H630	7;2	7;2	7;2	Protein-glutamate O-methyltransferase	Armt1	sp|A6H630|ARMT1_MOUSE Damage-control phosphatase ARMT1 OS=Mus musculus OX=10090 GN=Armt1 PE=1 SV=1	2	7	7	7	3	4	3	6	4	4	3	4	3	6	4	4	3	4	3	6	4	4	21.6	21.6	21.6	50.548	439	439;53	2.85	9	11	2	3	2	0	30.558	By MS/MS	By MS/MS	By MS/MS	By MS/MS	By MS/MS	By MS/MS	7.1	14.8	6.8	19.4	13.2	13.2	86737000	6196500	7170400	12664000	28758000	10364000	21584000	2222500	1836600	2010500	2935200	2915500	1826500	4	5	2	6	6	5	28				960	1436;2185;6022;7282;19170;30720;32290	True;True;True;True;True;True;True	1621;2450;6777;8182;21421;34303;36091	15324;15325;15326;15327;15328;15329;15330;22842;22843;61060;61061;61062;61063;72616;72617;72618;72619;72620;72621;72622;188415;188416;302268;302269;302270;316348;316349	17438;17439;17440;17441;17442;17443;17444;17445;17446;17447;17448;25658;25659;67192;67193;67194;67195;79903;79904;79905;79906;79907;79908;79909;79910;209310;330821;330822;330823;345637;345638	17443;25659;67194;79909;209310;330822;345637			-1;-1
Q9CPW4;Q3UA72	Q9CPW4;Q3UA72	7;4	7;4	7;4	Actin-related protein 2/3 complex subunit 5	Arpc5	sp|Q9CPW4|ARPC5_MOUSE Actin-related protein 2/3 complex subunit 5 OS=Mus musculus OX=10090 GN=Arpc5 PE=1 SV=3;tr|Q3UA72|Q3UA72_MOUSE Actin-related protein 2/3 complex subunit 5 OS=Mus musculus OX=10090 GN=Arpc5 PE=1 SV=1	2	7	7	7	5	4	5	6	5	5	5	4	5	6	5	5	5	4	5	6	5	5	62.9	62.9	62.9	16.288	151	151;92	4.18	6	14	6	7	17	0	65.815	By MS/MS	By MS/MS	By MS/MS	By MS/MS	By MS/MS	By MS/MS	48.3	43	48.3	57	48.3	47.7	918040000	97388000	67660000	148090000	140500000	225830000	238570000	12806000	11428000	11430000	16398000	18960000	21184000	7	5	10	8	7	8	45				5363	2683;9151;17031;18080;37126;40505;52345	True;True;True;True;True;True;True	3015;10294;19057;20231;42399;46139;46140;59332	28129;28130;28131;28132;28133;28134;28135;28136;28137;28138;28139;92396;166951;166952;166953;166954;166955;166956;166957;166958;166959;177400;177401;177402;177403;177404;177405;177406;177407;177408;177409;177410;177411;177412;177413;177414;177415;177416;365887;365888;365889;365890;365891;395090;395091;504273;504274;504275;504276;504277	31498;31499;31500;31501;31502;31503;31504;31505;31506;31507;31508;103852;185706;185707;185708;185709;185710;185711;185712;185713;197166;197167;197168;197169;197170;197171;197172;197173;197174;197175;197176;197177;197178;197179;197180;197181;398841;398842;398843;398844;398845;429744;429745;546788;546789;546790;546791;546792	31507;103852;185713;197174;398842;429744;546790	6975	51	-1;-1
Q9WV54;D3Z505	Q9WV54	7;1	7;1	7;1	Acid ceramidase;Acid ceramidase subunit alpha;Acid ceramidase subunit beta	Asah1	sp|Q9WV54|ASAH1_MOUSE Acid ceramidase OS=Mus musculus OX=10090 GN=Asah1 PE=1 SV=1	2	7	7	7	6	4	7	4	6	5	6	4	7	4	6	5	6	4	7	4	6	5	18.5	18.5	18.5	44.669	394	394;119	3.9	26	4		7	34	0	104.25	By MS/MS	By MS/MS	By MS/MS	By MS/MS	By MS/MS	By MS/MS	18.5	13.5	18.5	10.9	18.5	15.7	744850000	148910000	87008000	267790000	51070000	102080000	87995000	13205000	9083800	12521000	4856600	7315800	8815800	20	11	16	7	10	9	73				6296	13908;23950;23986;23987;33293;37723;37724	True;True;True;True;True;True;True	15552;26754;26797;26798;26799;26800;37180;37181;43061;43062	135819;135820;135821;135822;235967;235968;235969;235970;235971;235972;235973;235974;235975;235976;235977;236297;236298;236299;236300;236301;236302;236303;236304;236305;236306;236307;236308;236309;236310;236311;236312;236313;236314;236315;236316;236317;236318;236319;236320;236321;324675;324676;324677;324678;324679;324680;324681;324682;324683;324684;324685;324686;324687;324688;324689;324690;324691;324692;324693;324694;324695;324696;371388;371389;371390;371391;371392;371393;371394;371395;371396	151560;151561;151562;151563;151564;151565;260417;260418;260419;260420;260421;260422;260423;260424;260746;260747;260748;260749;260750;260751;260752;260753;260754;260755;260756;260757;260758;260759;260760;260761;260762;260763;260764;260765;260766;260767;260768;260769;260770;260771;354273;354274;354275;354276;354277;354278;354279;354280;354281;354282;354283;354284;354285;354286;354287;354288;354289;354290;354291;354292;354293;354294;404895;404896;404897;404898;404899;404900;404901;404902;404903;404904;404905;404906	151564;260422;260747;260771;354277;404895;404906	8124;8125	275;373	-1;-1
P16951;G3UXC3;A2AQE9;A2AQF0;F6Z2B2;A2AQF1	P16951;G3UXC3;A2AQE9;A2AQF0	7;7;5;4;3;1	7;7;5;4;3;1	7;7;5;4;3;1	Cyclic AMP-dependent transcription factor ATF-2	Atf2	sp|P16951|ATF2_MOUSE Cyclic AMP-dependent transcription factor ATF-2 OS=Mus musculus OX=10090 GN=Atf2 PE=1 SV=2;tr|G3UXC3|G3UXC3_MOUSE Cyclic AMP-dependent transcription factor ATF-2 OS=Mus musculus OX=10090 GN=Atf2 PE=1 SV=1;tr|A2AQE9|A2AQE9_MOUSE Cyclic	6	7	7	7	4	4	7	2	2	2	4	4	7	2	2	2	4	4	7	2	2	2	29.2	29.2	29.2	52.297	487	487;377;207;228;212;146	3.91	2	3	12	5	1	0	26.353	By MS/MS	By MS/MS	By MS/MS	By MS/MS	By MS/MS	By MS/MS	16.2	14	29.2	9	9	9.4	119750000	16795000	15152000	50960000	13868000	12643000	10333000	3356200	2319800	4345500	2091500	2153800	2009900	3	2	9	1	0	1	16				1863	431;22339;26421;36649;43708;50553;56120	True;True;True;True;True;True;True	491;24967;29552;41873;49658;57319;63577	5024;5025;5026;5027;5028;218866;218867;218868;218869;259867;259868;361383;361384;422470;422471;422472;485875;485876;485877;543748;543749;543750;543751	5674;5675;5676;241907;241908;241909;285352;285353;394084;394085;457033;457034;457035;457036;526427;526428;526429;589672;589673;589674	5676;241909;285353;394084;457033;526429;589674			-1;-1;-1;-1;-1;-1
Q6P4T0;F6V3Y9	Q6P4T0;F6V3Y9	7;7	7;7	7;7	Autophagy-related protein 2 homolog A	Atg2a	sp|Q6P4T0|ATG2A_MOUSE Autophagy-related protein 2 homolog A OS=Mus musculus OX=10090 GN=Atg2a PE=1 SV=2;tr|F6V3Y9|F6V3Y9_MOUSE Autophagy-related protein 2 homolog A (Fragment) OS=Mus musculus OX=10090 GN=Atg2a PE=1 SV=1	2	7	7	7	1	2	1	4	3	5	1	2	1	4	3	5	1	2	1	4	3	5	6.1	6.1	6.1	210.94	1914	1914;1718	5.38			3	4	9	0	17.429	By MS/MS	By MS/MS	By matching	By MS/MS	By MS/MS	By MS/MS	0.9	1.8	0.9	4	2.2	4	80323000	4456900	4409700	2120500	15649000	6230100	47457000	0	2392800	0	2365400	0	2156300	1	2	0	4	2	3	12				1740	3021;6618;11591;19810;30793;34341;56670	True;True;True;True;True;True;True	3387;7444;12960;22158;34382;38379;64172	31118;31119;31120;31121;66578;66579;66580;114621;194576;302879;302880;335204;335205;335206;549049;549050	34954;34955;34956;72991;72992;128687;215821;331415;331416;365734;365735;365736;595258	34955;72991;128687;215821;331415;365736;595258			-1;-1
Q6PA06;E9QND8	Q6PA06;E9QND8	7;7	7;7	6;6	Atlastin-2	Atl2	sp|Q6PA06|ATLA2_MOUSE Atlastin-2 OS=Mus musculus OX=10090 GN=Atl2 PE=1 SV=1;tr|E9QND8|E9QND8_MOUSE Atlastin-2 OS=Mus musculus OX=10090 GN=Atl2 PE=1 SV=1	2	7	7	6	5	6	5	5	7	7	5	6	5	5	7	7	4	5	4	4	6	6	16	16	14.1	66.223	583	583;412	4.75	3		12	46	7	0	42.758	By MS/MS	By MS/MS	By MS/MS	By MS/MS	By MS/MS	By MS/MS	13.4	14.8	13.4	13.4	16	16	350570000	31353000	35911000	81410000	71127000	66572000	64195000	2522800	3044200	3257100	4118700	3769100	2546400	8	6	10	9	14	12	59				1680	7864;8667;25732;37785;45873;45905;51998	True;True;True;True;True;True;True	8832;9708;28796;43126;52079;52080;52122;52123;58953	78948;78949;78950;87070;87071;253441;253442;253443;253444;253445;253446;253447;253448;253449;253450;253451;253452;253453;371897;371898;371899;371900;371901;371902;442078;442079;442080;442081;442082;442083;442084;442085;442086;442087;442088;442089;442090;442091;442293;442294;442295;442296;442297;442298;442299;442300;442301;442302;442303;442304;442305;442306;500804;500805;500806;500807;500808;500809;500810;500811;500812;500813;500814;500815;500816;500817;500818;500819	87382;97363;97364;278956;278957;278958;278959;278960;278961;278962;278963;278964;278965;278966;278967;405432;405433;405434;405435;405436;405437;405438;405439;405440;478622;478623;478624;478625;478626;478627;478628;478629;478630;478631;478632;478823;478824;478825;478826;478827;478828;478829;478830;478831;478832;478833;478834;478835;478836;542994;542995;542996;542997;542998;542999;543000;543001;543002;543003;543004;543005	87382;97363;278957;405433;478625;478826;543003	1779;1780	374;398	-1;-1
Q9WV27	Q9WV27	7	1	1	Sodium/potassium-transporting ATPase subunit alpha-4	Atp1a4	sp|Q9WV27|AT1A4_MOUSE Sodium/potassium-transporting ATPase subunit alpha-4 OS=Mus musculus OX=10090 GN=Atp1a4 PE=1 SV=3	1	7	1	1	6	6	6	5	5	5	1	1	1	1	1	1	1	1	1	1	1	1	7.2	1.5	1.5	114.89	1032	1032	3.81	6		1	14		0	3.9526	By MS/MS	By MS/MS	By MS/MS	By MS/MS	By MS/MS	By MS/MS	6.4	6.1	6.4	5.3	5.3	5.3	224400000	41757000	13924000	72724000	28739000	31992000	35264000	6721100	0	6345600	4341800	0	5083900	3	1	4	3	2	4	17				6294	29518;29585;37499;37881;37882;51755;53420	False;False;False;False;True;False;False	32959;33033;42810;43264;43265;43266;58681;60530;60531	290499;291095;291096;291097;291098;291099;291100;291101;291102;291103;291104;291105;291106;291107;291108;291109;291110;291111;291112;291113;291114;369222;369223;369224;369225;369226;369227;369228;369229;369230;369231;369232;369233;369234;369235;369236;369237;369238;369239;369240;369241;369242;369243;369244;369245;369246;369247;373147;373148;373149;373150;373151;373152;373153;373154;373155;373156;373157;373158;373159;373160;373161;373162;373163;373164;373165;373166;373167;373168;373169;373170;373171;373172;373173;373174;373175;373176;373177;373178;373179;373180;373181;498413;498414;516078;516079;516080;516081;516082;516083;516084;516085;516086;516087;516088;516089;516090;516091;516092;516093;516094;516095;516096;516097;516098;516099;516100;516101;516102;516103;516104;516105;516106;516107;516108;516109;516110;516111;516112;516113;516114;516115;516116;516117;516118;516119;516120;516121;516122;516123;516124;516125	317937;318562;318563;318564;318565;318566;318567;318568;318569;318570;318571;318572;318573;318574;318575;318576;318577;318578;318579;318580;318581;318582;318583;318584;318585;318586;318587;318588;402436;402437;402438;402439;402440;402441;402442;402443;402444;402445;402446;402447;402448;402449;402450;402451;402452;402453;402454;402455;402456;402457;402458;402459;402460;402461;402462;402463;402464;402465;402466;406693;406694;406695;406696;406697;406698;406699;406700;406701;406702;406703;406704;406705;406706;406707;406708;406709;406710;406711;406712;406713;406714;406715;406716;406717;406718;406719;406720;540307;540308;559606;559607;559608;559609;559610;559611;559612;559613;559614;559615;559616;559617;559618;559619;559620;559621;559622;559623;559624;559625;559626;559627;559628;559629;559630;559631;559632;559633;559634;559635;559636;559637;559638;559639;559640;559641;559642;559643;559644;559645;559646;559647;559648;559649;559650;559651;559652;559653	317937;318572;402459;406701;406713;540308;559613	144;8123	174;624	-1
P97450;E9QAD6	P97450	7;2	7;2	7;2	ATP synthase-coupling factor 6, mitochondrial	Atp5j	sp|P97450|ATP5J_MOUSE ATP synthase-coupling factor 6, mitochondrial OS=Mus musculus OX=10090 GN=Atp5pf PE=1 SV=1	2	7	7	7	5	5	6	6	5	5	5	5	6	6	5	5	5	5	6	6	5	5	49.1	49.1	49.1	12.496	108	108;91	3.66	30	12	30	16	24	0	34.749	By MS/MS	By MS/MS	By MS/MS	By MS/MS	By MS/MS	By MS/MS	49.1	49.1	49.1	49.1	49.1	49.1	4563800000	384490000	390900000	958630000	803920000	1030200000	995630000	26175000	44173000	45060000	54721000	47145000	43038000	11	15	17	16	20	16	95				3029	15183;15387;17942;17943;40017;41289;42937	True;True;True;True;True;True;True	16978;17206;20073;20074;20075;45610;47016;47017;47018;48808	147639;147640;147641;147642;147643;147644;147645;147646;147647;147648;147649;147650;147651;147652;147653;147654;147655;147656;147657;147658;147659;147660;147661;149837;149838;149839;149840;149841;149842;149843;149844;149845;149846;149847;149848;149849;149850;149851;149852;149853;176065;176066;176067;176068;176069;176070;176071;176072;176073;176074;176075;176076;176077;176078;176079;176080;176081;176082;176083;176084;176085;176086;176087;176088;176089;176090;176091;391013;402285;402286;402287;402288;402289;402290;402291;402292;402293;402294;402295;402296;402297;402298;402299;402300;402301;402302;402303;415545;415546;415547;415548;415549;415550;415551;415552;415553;415554;415555;415556;415557;415558;415559;415560;415561;415562;415563;415564;415565;415566;415567;415568;415569	164223;164224;164225;164226;164227;164228;164229;164230;164231;164232;164233;164234;164235;164236;164237;164238;166724;166725;166726;166727;166728;166729;166730;166731;166732;166733;166734;166735;166736;166737;195717;195718;195719;195720;195721;195722;195723;195724;195725;195726;195727;195728;195729;195730;195731;195732;195733;195734;195735;195736;195737;195738;195739;195740;425717;436906;436907;436908;436909;436910;436911;436912;436913;436914;436915;436916;436917;436918;449990;449991;449992;449993;449994;449995;449996;449997;449998;449999;450000;450001;450002;450003;450004;450005;450006;450007;450008;450009;450010;450011;450012;450013;450014;450015;450016;450017;450018	164236;166728;195738;195740;425717;436909;450012	3969;3970	81;87	-1;-1
Q9JKK8;A0A1L1SSL9;E9QPK4	Q9JKK8;A0A1L1SSL9;E9QPK4	7;7;7	7;7;7	7;7;7	Serine/threonine-protein kinase ATR	Atr	sp|Q9JKK8|ATR_MOUSE Serine/threonine-protein kinase ATR OS=Mus musculus OX=10090 GN=Atr PE=1 SV=2;tr|A0A1L1SSL9|A0A1L1SSL9_MOUSE Non-specific serine/threonine protein kinase OS=Mus musculus OX=10090 GN=Atr PE=1 SV=1;tr|E9QPK4|E9QPK4_MOUSE Non-specific seri	3	7	7	7	4	5	4	1	3	1	4	5	4	1	3	1	4	5	4	1	3	1	2.9	2.9	2.9	300.22	2635	2635;2641;2635	4.83		5	2	2	9	0	14.611	By MS/MS	By MS/MS	By MS/MS	By MS/MS	By MS/MS	By MS/MS	1.6	2	1.7	0.5	1.2	0.3	39848000	15131000	8706000	10573000	0	3614300	1823600	1464500	959510	990470	0	0	0	4	4	3	1	2	1	15				456	3430;3947;31074;39120;44885;47426;49866	True;True;True;True;True;True;True	3843;4465;34714;44629;50968;53821;56536	35254;35255;40321;40322;40323;40324;40325;305398;305399;305400;384098;384099;384100;384101;432870;432871;455390;479596	39590;39591;45016;45017;45018;45019;334178;334179;418391;418392;418393;418394;468555;468556;492656;519500	39591;45016;334179;418392;468555;492656;519500			-1;-1;-1
Q9CVD2;E9Q717;F6T5L3;Q5M8S1;F6TRN1	Q9CVD2;E9Q717;F6T5L3	7;5;4;3;2	7;5;4;3;2	7;5;4;3;2	Ataxin-3	Atxn3	sp|Q9CVD2|ATX3_MOUSE Ataxin-3 OS=Mus musculus OX=10090 GN=Atxn3 PE=1 SV=2;tr|E9Q717|E9Q717_MOUSE Ubiquitinyl hydrolase 1 OS=Mus musculus OX=10090 GN=Atxn3 PE=1 SV=1;tr|F6T5L3|F6T5L3_MOUSE Ubiquitinyl hydrolase 1 (Fragment) OS=Mus musculus OX=10090 GN=Atxn3	5	7	7	7	5	3	5	4	4	5	5	3	5	4	4	5	5	3	5	4	4	5	24.2	24.2	24.2	40.533	355	355;291;287;296;69	4.2	8	2	16	10	13	0	23.396	By MS/MS	By MS/MS	By MS/MS	By MS/MS	By MS/MS	By MS/MS	16.1	11	19.2	16.1	16.1	17.2	391110000	47134000	21394000	80222000	65052000	78860000	98452000	4181500	4054500	5264800	6732100	6263000	6142600	9	4	7	6	7	7	40				5528	714;2495;29530;34857;41555;44217;45847	True;True;True;True;True;True;True	815;816;2802;32972;39186;47312;50231;52042;52043	8486;8487;8488;8489;26084;290586;290587;290588;290589;290590;290591;290592;290593;290594;290595;290596;290597;290598;290599;290600;290601;341162;341163;341164;341165;341166;341167;341168;341169;341170;341171;341172;341173;341174;404341;404342;404343;426735;441846;441847;441848;441849;441850;441851;441852;441853;441854;441855;441856	9669;9670;29220;318035;318036;318037;318038;318039;318040;318041;318042;318043;318044;318045;318046;318047;372496;372497;372498;372499;372500;372501;372502;372503;372504;372505;372506;372507;372508;438879;438880;438881;461585;478352;478353;478354;478355;478356;478357;478358;478359	9670;29220;318037;372498;438880;461585;478356	7140;7141	264;340	-1;-1;-1;-1;-1
Q91XV3	Q91XV3	7	7	7	Brain acid soluble protein 1	Basp1	sp|Q91XV3|BASP1_MOUSE Brain acid soluble protein 1 OS=Mus musculus OX=10090 GN=Basp1 PE=1 SV=3	1	7	7	7	7	7	6	6	7	6	7	7	6	6	7	6	7	7	6	6	7	6	54.4	54.4	54.4	22.086	226	226	2.48	43	67	13	2	1	0	262.74	By MS/MS	By MS/MS	By MS/MS	By MS/MS	By MS/MS	By MS/MS	54.4	54.4	54	54	54.4	54	2087500000	425140000	319930000	621910000	206690000	279710000	234100000	28348000	32334000	31797000	17316000	15278000	12498000	26	23	25	16	18	17	125				5060	1860;1861;3847;3848;13849;43685;43955	True;True;True;True;True;True;True	2081;2082;4355;4356;15490;49633;49932	19082;19083;19084;19085;19086;19087;19088;19089;19090;19091;19092;19093;19094;19095;19096;19097;19098;19099;19100;19101;19102;19103;19104;19105;19106;19107;19108;19109;19110;19111;19112;19113;19114;19115;19116;19117;19118;39394;39395;39396;39397;39398;39399;39400;39401;39402;39403;39404;39405;39406;39407;39408;39409;39410;39411;39412;39413;39414;39415;39416;39417;39418;39419;39420;39421;39422;39423;39424;39425;39426;39427;39428;39429;39430;39431;39432;39433;39434;39435;135343;135344;135345;135346;135347;135348;135349;135350;135351;135352;135353;135354;135355;135356;135357;135358;135359;421804;421805;421806;421807;421808;421809;421810;421811;421812;421813;421814;421815;421816;424481;424482;424483;424484;424485;424486;424487;424488;424489;424490;424491;424492;424493;424494;424495;424496;424497	21614;21615;21616;21617;21618;21619;21620;21621;21622;21623;21624;21625;21626;21627;21628;21629;21630;21631;21632;21633;21634;21635;21636;21637;43932;43933;43934;43935;43936;43937;43938;43939;43940;43941;43942;43943;43944;43945;43946;43947;43948;43949;43950;43951;43952;43953;43954;43955;43956;43957;43958;43959;43960;43961;43962;43963;43964;43965;43966;43967;43968;43969;43970;43971;43972;43973;43974;43975;43976;43977;43978;43979;43980;43981;43982;43983;151031;151032;151033;151034;151035;151036;151037;151038;151039;151040;151041;151042;151043;151044;151045;151046;151047;151048;151049;151050;151051;151052;456207;456208;456209;456210;456211;456212;456213;456214;456215;456216;456217;459235;459236;459237;459238;459239;459240;459241;459242;459243;459244;459245;459246;459247;459248;459249;459250;459251	21617;21637;43939;43979;151045;456209;459249			-1
Q61335	Q61335	7	7	7	B-cell receptor-associated protein 31	Bcap31	sp|Q61335|BAP31_MOUSE B-cell receptor-associated protein 31 OS=Mus musculus OX=10090 GN=Bcap31 PE=1 SV=4	1	7	7	7	4	3	4	3	6	6	4	3	4	3	6	6	4	3	4	3	6	6	20	20	20	27.956	245	245	3.43	13	20	5	9	9	0	13.122	By MS/MS	By MS/MS	By MS/MS	By MS/MS	By MS/MS	By MS/MS	19.2	15.5	15.1	11.8	19.6	19.6	210250000	12535000	26333000	31291000	51001000	44068000	45021000	1686600	8338100	1479300	5335300	2475900	2282000	1	5	5	9	7	7	34				3600	1346;14767;17348;26028;26817;27795;57906	True;True;True;True;True;True;True	1527;16514;19410;19411;29127;29984;31075;65537	14591;14592;14593;143577;143578;143579;143580;143581;143582;143583;143584;143585;143586;143587;143588;143589;143590;143591;143592;143593;143594;143595;143596;143597;143598;143599;143600;143601;143602;170289;170290;170291;170292;170293;170294;170295;170296;170297;170298;170299;170300;170301;170302;170303;256271;256272;263401;263402;274548;274549;274550;560413;560414;560415;560416;560417	16664;159911;159912;159913;159914;159915;159916;159917;159918;159919;159920;159921;159922;159923;159924;159925;159926;159927;159928;189630;189631;189632;189633;189634;189635;189636;189637;189638;189639;189640;189641;281891;281892;288686;300510;300511;607545;607546;607547	16664;159915;189641;281891;288686;300510;607546	4708	175	-1
Q8K3W0;D3Z7P0;A0A0J9YV56;E9Q0U3;E9Q8Q1	Q8K3W0;D3Z7P0	7;6;3;3;2	7;6;3;3;2	7;6;3;3;2	BRCA1-A complex subunit BRE	Bre	sp|Q8K3W0|BABA2_MOUSE BRISC and BRCA1-A complex member 2 OS=Mus musculus OX=10090 GN=Babam2 PE=1 SV=2;tr|D3Z7P0|D3Z7P0_MOUSE BRCA1-A complex subunit BRE OS=Mus musculus OX=10090 GN=Babam2 PE=1 SV=3	5	7	7	7	5	5	7	4	6	5	5	5	7	4	6	5	5	5	7	4	6	5	22.2	22.2	22.2	43.544	383	383;385;63;205;43	3.76	17	3	5	10	16	0	21.74	By MS/MS	By MS/MS	By MS/MS	By MS/MS	By MS/MS	By MS/MS	17.2	15.7	22.2	13.1	18	15.4	350690000	83499000	49434000	89471000	19558000	56064000	52662000	7380800	6337900	6289200	5187400	6468400	6276600	8	6	11	4	8	6	43				4738	31697;36052;37981;44389;48868;53025;54999	True;True;True;True;True;True;True	35447;41025;43380;50415;55443;60086;62331	311728;311729;311730;311731;311732;311733;311734;311735;311736;311737;311738;311739;354978;354979;354980;374239;374240;374241;374242;374243;428340;428341;428342;428343;428344;428345;428346;428347;428348;428349;428350;428351;428352;428353;469569;469570;511869;511870;511871;511872;511873;511874;511875;511876;511877;511878;532169;532170;532171;532172;532173	341115;341116;341117;341118;341119;341120;341121;341122;341123;341124;341125;387229;387230;387231;407806;407807;407808;407809;463510;463511;463512;463513;463514;463515;463516;463517;463518;508296;508297;555103;555104;555105;555106;555107;555108;555109;555110;555111;555112;576902;576903;576904;576905	341124;387230;407808;463512;508297;555109;576905			-1;-1;-1;-1;-1
Q8K2Q7;A0A0A6YWK4;A0A0A6YWP0;A0A0A6YVS9	Q8K2Q7	7;2;1;1	7;2;1;1	7;2;1;1	BRO1 domain-containing protein BROX	Brox	sp|Q8K2Q7|BROX_MOUSE BRO1 domain-containing protein BROX OS=Mus musculus OX=10090 GN=Brox PE=1 SV=1	4	7	7	7	6	6	6	5	5	3	6	6	6	5	5	3	6	6	6	5	5	3	23.4	23.4	23.4	46.201	411	411;91;40;40	3.45	18	3	20	19	2	0	22.502	By MS/MS	By MS/MS	By MS/MS	By MS/MS	By MS/MS	By MS/MS	18.7	18.7	19.5	17	15.6	10	600880000	111150000	48758000	167910000	79240000	92198000	101620000	11563000	7169100	10304000	6713800	7040500	7866100	13	6	11	7	9	6	52				4706	4855;6083;20803;21678;24385;30208;33979	True;True;True;True;True;True;True	5478;5479;6849;23249;24219;27286;33737;33738;37929	49073;49074;49075;49076;49077;49078;49079;49080;49081;49082;49083;49084;49085;49086;49087;49088;61597;61598;61599;61600;204313;212312;212313;212314;212315;212316;212317;240350;240351;240352;240353;240354;240355;240356;240357;240358;240359;240360;240361;240362;240363;240364;296949;296950;296951;296952;296953;296954;296955;331374;331375;331376;331377;331378;331379;331380;331381;331382;331383;331384;331385;331386	54230;54231;54232;54233;54234;54235;54236;54237;54238;54239;54240;54241;54242;54243;54244;54245;54246;54247;54248;67757;67758;226407;234697;234698;234699;234700;234701;234702;265015;265016;265017;265018;265019;265020;265021;265022;265023;265024;265025;265026;324716;324717;324718;324719;324720;361477;361478;361479;361480;361481;361482;361483;361484;361485;361486;361487;361488	54245;67758;226407;234699;265018;324718;361488	6116;6117	23;57	-1;-1;-1;-1
P00920;A0A0A6YX78	P00920;A0A0A6YX78	7;4	7;4	7;4	Carbonic anhydrase 2	Ca2;Car2	sp|P00920|CAH2_MOUSE Carbonic anhydrase 2 OS=Mus musculus OX=10090 GN=Ca2 PE=1 SV=4;tr|A0A0A6YX78|A0A0A6YX78_MOUSE Carbonic anhydrase 2 (Fragment) OS=Mus musculus OX=10090 GN=Car2 PE=1 SV=1	2	7	7	7	5	4	5	5	7	6	5	4	5	5	7	6	5	4	5	5	7	6	45	45	45	29.032	260	260;115	3.48	34		7	23	18	0	118.54	By MS/MS	By MS/MS	By MS/MS	By MS/MS	By MS/MS	By MS/MS	41.5	31.9	41.5	41.5	45	45	2067500000	163170000	95272000	248180000	476380000	670560000	413910000	18626000	15268000	18037000	43891000	51510000	37448000	9	3	10	17	19	14	72				2277	5555;7493;18376;41711;45014;49788;53703	True;True;True;True;True;True;True	6256;8414;20562;47485;51124;56452;56453;60845	56377;56378;56379;56380;56381;56382;56383;56384;56385;56386;56387;56388;56389;56390;56391;74967;74968;74969;74970;74971;74972;74973;74974;74975;74976;74977;74978;74979;74980;180236;180237;405569;434532;434533;434534;434535;434536;434537;434538;434539;434540;434541;434542;434543;434544;434545;434546;434547;479009;479010;479011;479012;479013;479014;479015;479016;479017;479018;479019;479020;519079;519080;519081;519082;519083;519084;519085;519086;519087;519088;519089;519090;519091;519092;519093;519094;519095;519096;519097;519098;519099;519100	62158;62159;62160;62161;62162;62163;62164;62165;62166;62167;62168;62169;62170;82781;82782;82783;82784;82785;82786;82787;82788;82789;82790;82791;82792;82793;82794;200405;440066;470441;470442;470443;470444;470445;470446;470447;470448;470449;470450;470451;470452;470453;470454;518862;518863;518864;518865;518866;518867;518868;518869;518870;518871;518872;518873;518874;518875;562844;562845;562846;562847;562848;562849;562850;562851;562852;562853;562854;562855;562856;562857;562858;562859;562860;562861;562862	62165;82791;200405;440066;470446;518865;562862	2499	240	-1;-1
Q8VDY9	Q8VDY9	7	7	7	Caspase activity and apoptosis inhibitor 1	Caap1	sp|Q8VDY9|CAAP1_MOUSE Caspase activity and apoptosis inhibitor 1 OS=Mus musculus OX=10090 GN=Caap1 PE=1 SV=2	1	7	7	7	5	1	5	5	3	4	5	1	5	5	3	4	5	1	5	5	3	4	21.9	21.9	21.9	37.825	356	356	4.35			15	8		0	27.335	By MS/MS	By MS/MS	By MS/MS	By MS/MS	By MS/MS	By MS/MS	18	3.4	16	18	12.1	15.7	165410000	29206000	4514200	29760000	26735000	30111000	45085000	2382900	0	1651800	1673600	2274200	2830600	3	1	6	3	4	4	21				4928	13047;26204;27611;35468;47593;51909;57749	True;True;True;True;True;True;True	14582;29317;30872;40124;54014;58852;65360	128655;128656;257965;271698;271699;271700;271701;271702;271703;348585;348586;457083;457084;499862;499863;499864;499865;499866;558863;558864;558865;558866;558867	144302;283585;297412;297413;297414;297415;297416;297417;380415;494442;494443;541955;541956;541957;541958;541959;541960;541961;541962;605766;605767;605768;605769	144302;283585;297414;380415;494443;541955;605768			-1
Q923T9;A0A2I3BQP6;A0A286YCW8;A0A286YDL6;A0A286YCI7;A0A286YCH4;A0A286YCB8;P11798;Q6PHZ2;A0A286YDK9;Q8CCM0;E9Q1V9;F8WIS9;E9Q1W0;E9Q1T1;A0A0G2JGS4	Q923T9;A0A2I3BQP6;A0A286YCW8	7;7;4;3;2;2;2;1;1;1;1;1;1;1;1;1	7;7;4;3;2;2;2;1;1;1;1;1;1;1;1;1	5;5;3;1;2;2;0;0;0;0;0;0;0;0;0;0	Calcium/calmodulin-dependent protein kinase type II subunit gamma	Camk2g	sp|Q923T9|KCC2G_MOUSE Calcium/calmodulin-dependent protein kinase type II subunit gamma OS=Mus musculus OX=10090 GN=Camk2g PE=1 SV=1;tr|A0A2I3BQP6|A0A2I3BQP6_MOUSE Calcium/calmodulin-dependent protein kinase OS=Mus musculus OX=10090 GN=Camk2g PE=1 SV=1;tr|	16	7	7	5	5	3	6	3	5	5	5	3	6	3	5	5	3	1	5	2	3	4	21.7	21.7	15.7	59.606	529	529;565;274;241;71;190;224;478;499;168;361;488;489;512;533;533	4.73	2	2	10	6	13	0	18.968	By MS/MS	By MS/MS	By MS/MS	By MS/MS	By MS/MS	By MS/MS	13.4	9.3	19.3	10.4	13.4	15.7	130330000	28403000	6970500	24720000	5535600	31595000	33108000	2631600	1745700	3004400	0	2304800	2564300	3	1	4	4	7	3	22				550	1822;16904;17265;21999;25100;37570;56534	True;True;True;True;True;True;True	2036;18919;19320;24578;24579;28089;42888;42889;64024	18735;18736;18737;18738;18739;18740;18741;165678;165679;165680;165681;165682;169562;169563;169564;169565;169566;169567;215464;215465;215466;246890;369921;369922;369923;369924;369925;547976;547977;547978;547979;547980;547981	21225;21226;21227;21228;21229;184317;184318;184319;184320;184321;188794;188795;188796;188797;188798;188799;238135;238136;238137;271666;403210;403211;403212;403213;594076;594077;594078;594079;594080	21226;184321;188797;238136;271666;403212;594080	569;570	252;443	-1;-1;-1;-1;-1;-1;-1;-1;-1;-1;-1;-1;-1;-1;-1;-1
Q8VE99	Q8VE99	7	7	7	Coiled-coil domain-containing protein 115	Ccdc115	sp|Q8VE99|CC115_MOUSE Coiled-coil domain-containing protein 115 OS=Mus musculus OX=10090 GN=Ccdc115 PE=1 SV=1	1	7	7	7	7	6	6	6	7	7	7	6	6	6	7	7	7	6	6	6	7	7	43.9	43.9	43.9	19.742	180	180	3.72	16	6	7	18	10	0	28.787	By MS/MS	By MS/MS	By MS/MS	By MS/MS	By MS/MS	By MS/MS	43.9	38.3	38.3	35.6	43.9	43.9	610690000	82259000	66121000	104100000	92737000	138930000	126540000	12289000	11137000	10899000	11089000	14035000	11397000	10	9	7	7	9	13	55				4937	858;859;4476;5538;6323;47504;52432	True;True;True;True;True;True;True	977;978;5070;6235;7112;53910;59425	9788;9789;9790;9791;9792;9793;9794;9795;9796;9797;9798;9799;9800;9801;9802;9803;9804;9805;9806;9807;9808;45452;45453;45454;45455;45456;45457;56143;56144;56145;56146;56147;56148;56149;56150;56151;56152;63756;63757;63758;63759;63760;63761;456247;456248;456249;456250;456251;456252;456253;456254;456255;505050;505051;505052;505053;505054	11058;11059;11060;11061;11062;11063;11064;11065;11066;11067;11068;11069;11070;50292;50293;50294;50295;50296;61888;61889;61890;61891;61892;61893;61894;61895;61896;61897;61898;61899;61900;61901;61902;61903;61904;61905;61906;69901;69902;69903;69904;69905;69906;69907;69908;493561;493562;493563;493564;493565;493566;493567;547581;547582;547583;547584	11062;11068;50296;61896;69903;493564;547583			-1
Q8K2J4;A0A338P6V9	Q8K2J4;A0A338P6V9	7;7	7;7	7;7	Coiled-coil domain-containing protein 14	Ccdc14	sp|Q8K2J4|CCD14_MOUSE Coiled-coil domain-containing protein 14 OS=Mus musculus OX=10090 GN=Ccdc14 PE=2 SV=3;tr|A0A338P6V9|A0A338P6V9_MOUSE Coiled-coil domain-containing protein 14 OS=Mus musculus OX=10090 GN=Ccdc14 PE=1 SV=1	2	7	7	7	4	1	3	0	5	4	4	1	3	0	5	4	4	1	3	0	5	4	10.5	10.5	10.5	102.63	934	934;886	3.94		6	8	3	1	0	13.334	By MS/MS	By MS/MS	By MS/MS		By MS/MS	By MS/MS	5.5	1.5	3.7	0	7.7	5.5	49020000	10519000	640690	9622600	0	13087000	15151000	1365500	0	0	0	970230	1355900	4	1	3	0	3	1	12				597	6928;13974;30798;34758;38711;41481;56447	True;True;True;True;True;True;True	7788;15622;34388;39033;44192;47229;63932	69116;136294;136295;302913;302914;302915;340192;340193;340194;380965;380966;380967;380968;380969;403745;403746;547373;547374	75730;152039;152040;331445;331446;331447;371374;415163;415164;415165;415166;438300;593430	75730;152040;331446;371374;415163;438300;593430			-1;-1
Q8R3Q6;F8WJI3;E9Q4B5;A0A338P707	Q8R3Q6;F8WJI3	7;6;3;1	7;6;3;1	7;6;3;1	Coiled-coil domain-containing protein 58	Ccdc58	sp|Q8R3Q6|CCD58_MOUSE Coiled-coil domain-containing protein 58 OS=Mus musculus OX=10090 GN=Ccdc58 PE=1 SV=1;tr|F8WJI3|F8WJI3_MOUSE Coiled-coil domain-containing protein 58 OS=Mus musculus OX=10090 GN=Ccdc58 PE=1 SV=1	4	7	7	7	6	5	7	7	7	7	6	5	7	7	7	7	6	5	7	7	7	7	62.5	62.5	62.5	16.665	144	144;134;102;53	3.05	35	11	13	2	19	0	37.668	By MS/MS	By MS/MS	By MS/MS	By MS/MS	By MS/MS	By MS/MS	53.5	43.1	62.5	62.5	62.5	62.5	1298000000	145960000	106910000	265360000	218450000	269250000	292070000	12695000	11986000	12410000	15837000	15719000	16842000	10	13	15	17	18	16	89				4844	514;25422;36659;37467;41214;49199;56576	True;True;True;True;True;True;True	591;28451;41883;42775;46910;55813;64075;64076	5914;5915;5916;5917;5918;5919;5920;5921;5922;5923;5924;5925;5926;250123;250124;250125;250126;250127;250128;250129;250130;250131;250132;250133;250134;361469;361470;361471;361472;361473;361474;361475;361476;361477;361478;361479;361480;361481;361482;361483;361484;368908;368909;368910;368911;368912;368913;368914;368915;368916;368917;368918;368919;368920;368921;368922;401500;401501;401502;401503;401504;401505;473436;473437;473438;473439;473440;473441;473442;473443;473444;473445;473446;548345;548346;548347;548348;548349;548350;548351	6606;6607;6608;6609;6610;6611;6612;6613;6614;6615;6616;6617;6618;6619;6620;6621;275285;275286;275287;275288;275289;275290;275291;275292;275293;275294;275295;275296;394183;394184;394185;394186;394187;394188;394189;394190;394191;394192;394193;394194;394195;402076;402077;402078;402079;402080;402081;402082;402083;402084;402085;402086;402087;402088;402089;402090;402091;402092;402093;402094;402095;402096;402097;402098;436156;436157;436158;512526;512527;512528;512529;512530;512531;512532;512533;512534;512535;512536;512537;512538;512539;512540;512541;594494;594495;594496;594497;594498;594499;594500	6614;275286;394190;402079;436156;512534;594495	6268	112	-1;-1;-1;-1
P24860;G3UY65;Q68EM3	P24860;G3UY65;Q68EM3	7;6;5	7;6;5	7;6;5	G2/mitotic-specific cyclin-B1	Ccnb1	sp|P24860|CCNB1_MOUSE G2/mitotic-specific cyclin-B1 OS=Mus musculus OX=10090 GN=Ccnb1 PE=1 SV=3;tr|G3UY65|G3UY65_MOUSE G2/mitotic-specific cyclin-B1 OS=Mus musculus OX=10090 GN=Ccnb1 PE=1 SV=1;tr|Q68EM3|Q68EM3_MOUSE Ccnb1 protein OS=Mus musculus OX=10090 G	3	7	7	7	5	7	7	6	7	7	5	7	7	6	7	7	5	7	7	6	7	7	22.6	22.6	22.6	48.051	430	430;393;369	3.68	25		28	21	13	0	80.731	By MS/MS	By MS/MS	By MS/MS	By MS/MS	By MS/MS	By MS/MS	17.4	22.6	22.6	20	22.6	22.6	1925300000	199130000	202200000	536280000	337940000	334460000	315250000	16894000	21849000	25568000	25274000	19884000	17119000	18	15	15	12	15	14	89				2457	8144;8145;25003;38758;52974;54793;55142	True;True;True;True;True;True;True	9148;9149;27981;44239;60032;62107;62489	82202;82203;82204;82205;82206;82207;82208;82209;82210;82211;82212;82213;245890;245891;245892;245893;245894;245895;245896;245897;245898;245899;245900;245901;245902;245903;245904;245905;245906;245907;245908;381423;381424;381425;381426;511244;511245;511246;511247;511248;511249;511250;511251;511252;511253;511254;511255;530406;530407;530408;530409;530410;530411;530412;530413;530414;530415;530416;530417;530418;530419;530420;530421;530422;530423;533461;533462;533463;533464;533465;533466;533467;533468;533469;533470;533471;533472;533473;533474;533475;533476;533477;533478;533479;533480;533481;533482	91467;91468;91469;91470;91471;91472;91473;91474;91475;91476;91477;91478;91479;91480;91481;91482;270634;270635;270636;270637;270638;270639;270640;270641;270642;270643;270644;270645;270646;270647;270648;270649;270650;270651;270652;270653;270654;270655;270656;270657;270658;270659;415669;415670;554330;554331;554332;554333;554334;554335;554336;554337;554338;554339;575118;575119;575120;575121;575122;575123;575124;575125;575126;575127;575128;575129;575130;575131;575132;575133;575134;575135;575136;575137;575138;575139;578171;578172;578173;578174;578175;578176;578177;578178;578179;578180;578181;578182;578183;578184;578185;578186;578187	91475;91482;270639;415669;554339;575128;578175	2885	386	-1;-1;-1
Q8CII2;A0A0A6YVX4	Q8CII2	7;2	7;2	7;2	Cell division cycle protein 123 homolog	Cdc123	sp|Q8CII2|CD123_MOUSE Cell division cycle protein 123 homolog OS=Mus musculus OX=10090 GN=Cdc123 PE=1 SV=2	2	7	7	7	5	5	5	5	7	7	5	5	5	5	7	7	5	5	5	5	7	7	23.5	23.5	23.5	38.816	336	336;134	3.83	16	6	11	10	17	0	22.3	By MS/MS	By MS/MS	By MS/MS	By MS/MS	By MS/MS	By MS/MS	17.6	18.2	15.5	15.5	23.5	23.5	591320000	72300000	33205000	100850000	88765000	139440000	156770000	9270300	4887000	5897600	8910800	10835000	10009000	7	5	6	6	10	8	42				4624	6200;6624;7553;31463;47531;49884;56306	True;True;True;True;True;True;True	6980;7450;8480;35193;53940;56555;63779	62559;62560;62561;62562;62563;62564;62565;62566;62567;62568;66595;66596;66597;66598;66599;66600;66601;75583;75584;75585;75586;75587;75588;309630;309631;456443;456444;456445;456446;456447;456448;456449;456450;456451;456452;456453;456454;456455;456456;456457;456458;456459;456460;479675;479676;479677;479678;479679;479680;479681;479682;479683;479684;479685;479686;545358;545359;545360;545361;545362	68649;68650;68651;68652;68653;68654;68655;68656;68657;73005;73006;73007;73008;83453;83454;83455;83456;83457;83458;338844;493773;493774;493775;493776;493777;493778;493779;493780;493781;493782;493783;493784;493785;493786;493787;493788;519568;519569;519570;519571;519572;519573;519574;591378;591379;591380;591381;591382	68651;73005;83453;338844;493785;519573;591379			-1;-1
Q8CFI2;A0A1W2P7U1;A0A1W2P8B1;A0A1W2P7U9;A0A1W2P7T2;A0A087WP01;A0A140T8I4;A0A1W2P861;A0A1W2P892	Q8CFI2;A0A1W2P7U1	7;7;3;3;2;2;2;1;1	7;7;3;3;2;2;2;1;1	6;6;2;2;1;1;1;1;0	Ubiquitin-conjugating enzyme E2 R1	Cdc34	sp|Q8CFI2|UB2R1_MOUSE Ubiquitin-conjugating enzyme E2 R1 OS=Mus musculus OX=10090 GN=Cdc34 PE=1 SV=1;tr|A0A1W2P7U1|A0A1W2P7U1_MOUSE Ubiquitin-conjugating enzyme E2 R1 OS=Mus musculus OX=10090 GN=Cdc34 PE=1 SV=1	9	7	7	6	4	5	5	3	4	5	4	5	5	3	4	5	3	5	4	3	3	4	22.6	22.6	19.1	26.621	235	235;190;159;162;116;233;237;44;86	3.87	17		7	12	16	0	22.717	By MS/MS	By MS/MS	By MS/MS	By MS/MS	By MS/MS	By MS/MS	16.2	17.4	20.9	12.8	16.2	17.9	619670000	48362000	61488000	52529000	89853000	173710000	193720000	8200300	6696400	5029800	12272000	21724000	23318000	10	10	7	11	14	14	66				484	3113;4374;16494;16495;39492;54790;56595	True;True;True;True;True;True;True	3486;4956;18462;18463;45024;62104;64095	31931;31932;31933;31934;31935;31936;31937;31938;31939;31940;31941;31942;31943;31944;31945;31946;31947;31948;31949;31950;31951;31952;44649;44650;44651;44652;44653;44654;161333;161334;161335;161336;161337;161338;161339;161340;161341;161342;161343;161344;161345;161346;386753;530389;530390;548500;548501;548502;548503;548504;548505;548506	35867;35868;35869;35870;35871;35872;35873;35874;35875;35876;35877;35878;35879;35880;35881;35882;35883;35884;35885;35886;35887;35888;35889;35890;35891;35892;35893;35894;35895;35896;35897;35898;35899;49469;49470;49471;49472;49473;179604;179605;179606;179607;179608;179609;179610;179611;179612;179613;179614;179615;179616;179617;179618;179619;179620;179621;179622;179623;179624;179625;179626;421254;575106;594678;594679;594680;594681	35878;49471;179613;179626;421254;575106;594679			-1;-1;-1;-1;-1;-1;-1;-1;-1
Q9CZP7;A0A286YCB4;A0A286YD64;A0A286YDH0;A0A286YCM9	Q9CZP7;A0A286YCB4	7;4;1;1;1	7;4;1;1;1	7;4;1;1;1	Hsp90 co-chaperone Cdc37-like 1	Cdc37l1	sp|Q9CZP7|CD37L_MOUSE Hsp90 co-chaperone Cdc37-like 1 OS=Mus musculus OX=10090 GN=Cdc37l1 PE=1 SV=1;tr|A0A286YCB4|A0A286YCB4_MOUSE Hsp90 co-chaperone Cdc37-like 1 OS=Mus musculus OX=10090 GN=Cdc37l1 PE=1 SV=1	5	7	7	7	3	3	4	4	4	4	3	3	4	4	4	4	3	3	4	4	4	4	21.8	21.8	21.8	38.439	335	335;263;56;63;113	4.18	11	1	3	9	16	0	17.979	By MS/MS	By MS/MS	By MS/MS	By MS/MS	By MS/MS	By MS/MS	11.3	10.1	12.5	15.2	15.8	14.6	147850000	17802000	10653000	29299000	22865000	30306000	36925000	1981200	3264200	2209900	2676400	2052400	1482300	5	3	5	4	7	5	29				5651	1173;2617;29169;34410;34837;36825;56592	True;True;True;True;True;True;True	1331;2936;32574;38485;39156;42068;64092	12972;12973;27338;27339;27340;287106;287107;287108;287109;287110;287111;287112;287113;287114;287115;287116;287117;287118;287119;287120;287121;336143;336144;336145;336146;336147;336148;336149;336150;336151;336152;340974;363122;548456;548457;548458;548459;548460;548461;548462	14852;30655;30656;30657;314279;314280;314281;314282;314283;314284;314285;314286;314287;314288;314289;366790;366791;366792;366793;366794;366795;366796;366797;366798;372252;395902;594610;594611;594612;594613;594614;594615	14852;30657;314280;366793;372252;395902;594611			-1;-1;-1;-1;-1
P60766	P60766	7	7	7	Cell division control protein 42 homolog	Cdc42	sp|P60766|CDC42_MOUSE Cell division control protein 42 homolog OS=Mus musculus OX=10090 GN=Cdc42 PE=1 SV=2	1	7	7	7	6	6	6	7	6	6	6	6	6	7	6	6	6	6	6	7	6	6	50.8	50.8	50.8	21.258	191	191	4.17	44	6	10	57	55	0	56.794	By MS/MS	By MS/MS	By MS/MS	By MS/MS	By MS/MS	By MS/MS	37.2	37.2	37.2	50.8	37.2	37.2	1630800000	188090000	221770000	355670000	299590000	296750000	268920000	15885000	21357000	15255000	17098000	15930000	16584000	32	43	43	34	34	35	221				2783	38588;38589;39472;48284;50273;56771;58455	True;True;True;True;True;True;True	44052;44053;45002;54777;57012;64281;66160	379654;379655;379656;379657;379658;379659;379660;379661;379662;379663;379664;379665;379666;379667;379668;379669;379670;379671;379672;379673;379674;379675;379676;379677;379678;379679;379680;379681;379682;379683;379684;379685;379686;379687;379688;379689;379690;379691;379692;379693;379694;379695;379696;379697;379698;379699;379700;379701;379702;379703;379704;379705;379706;379707;379708;379709;379710;379711;379712;379713;379714;379715;379716;379717;379718;379719;379720;379721;379722;379723;379724;379725;379726;379727;379728;379729;379730;379731;379732;379733;379734;379735;379736;379737;379738;379739;379740;379741;379742;379743;379744;379745;379746;379747;379748;379749;379750;379751;379752;379753;379754;379755;379756;386625;463867;463868;463869;463870;463871;463872;463873;463874;483340;483341;483342;483343;483344;483345;483346;483347;483348;483349;483350;483351;483352;483353;483354;549817;549818;549819;549820;549821;549822;549823;549824;549825;549826;549827;549828;549829;549830;549831;549832;549833;549834;549835;549836;549837;549838;549839;549840;549841;549842;566412;566413;566414;566415;566416;566417;566418;566419;566420;566421;566422;566423;566424;566425;566426;566427;566428;566429;566430	413659;413660;413661;413662;413663;413664;413665;413666;413667;413668;413669;413670;413671;413672;413673;413674;413675;413676;413677;413678;413679;413680;413681;413682;413683;413684;413685;413686;413687;413688;413689;413690;413691;413692;413693;413694;413695;413696;413697;413698;413699;413700;413701;413702;413703;413704;413705;413706;413707;413708;413709;413710;413711;413712;413713;413714;413715;413716;413717;413718;413719;413720;413721;413722;413723;413724;413725;413726;413727;413728;413729;413730;413731;413732;413733;413734;413735;413736;413737;413738;413739;413740;413741;413742;413743;413744;413745;413746;413747;413748;413749;413750;413751;413752;413753;413754;413755;413756;413757;413758;413759;413760;413761;413762;413763;413764;413765;413766;413767;413768;413769;413770;413771;413772;413773;413774;413775;413776;413777;413778;413779;413780;413781;413782;413783;413784;413785;413786;413787;413788;413789;413790;413791;413792;413793;413794;413795;413796;413797;413798;413799;413800;413801;413802;413803;413804;413805;413806;413807;413808;413809;413810;413811;413812;413813;413814;413815;413816;421118;502103;502104;502105;502106;502107;502108;502109;502110;502111;523735;523736;523737;523738;523739;523740;523741;523742;523743;523744;523745;523746;523747;523748;523749;523750;523751;523752;596086;596087;596088;596089;596090;596091;596092;596093;596094;596095;596096;596097;596098;596099;596100;596101;596102;596103;596104;596105;596106;596107;596108;596109;614566;614567;614568;614569;614570;614571;614572;614573;614574;614575;614576;614577;614578;614579;614580;614581;614582	413745;413785;421118;502108;523750;596106;614578			-1
Q922M5;H3BJN2;H3BJV7	Q922M5;H3BJN2	7;4;2	6;4;2	6;4;2	Cell division cycle-associated 7-like protein	Cdca7l	sp|Q922M5|CDA7L_MOUSE Cell division cycle-associated 7-like protein OS=Mus musculus OX=10090 GN=Cdca7l PE=1 SV=1;tr|H3BJN2|H3BJN2_MOUSE Cell division cycle-associated 7-like protein (Fragment) OS=Mus musculus OX=10090 GN=Cdca7l PE=1 SV=1	3	7	6	6	6	3	5	3	3	5	5	3	4	3	2	4	5	3	4	3	2	4	15.3	13.2	13.2	50.248	438	438;308;226	4.95		1	4	11	5	0	11.027	By MS/MS	By MS/MS	By MS/MS	By MS/MS	By MS/MS	By MS/MS	12.3	6.6	10.5	6.8	5.9	10.5	160630000	20479000	12321000	77777000	14383000	6204100	29463000	5038800	3871900	3684500	2770200	0	5260600	5	2	3	2	2	4	18				5153	1440;14806;14974;17278;19695;32966;51781	True;True;True;True;False;True;True	1625;16558;16751;19334;22025;36821;58708	15355;143990;143991;145745;145746;145747;145748;169669;169670;169671;193442;193443;193444;193445;193446;193447;193448;321566;321567;321568;321569;321570;321571;498627;498628;498629;498630;498631	17466;160305;160306;162186;162187;162188;162189;188905;188906;188907;214655;214656;214657;214658;214659;214660;214661;350825;350826;350827;350828;350829;350830;540566;540567	17466;160306;162189;188905;214658;350828;540567			-1;-1;-1
P49615;A0A0G2JDL3	P49615;A0A0G2JDL3	7;6	6;5	6;5	Cyclin-dependent-like kinase 5	Cdk5	sp|P49615|CDK5_MOUSE Cyclin-dependent-like kinase 5 OS=Mus musculus OX=10090 GN=Cdk5 PE=1 SV=1;tr|A0A0G2JDL3|A0A0G2JDL3_MOUSE Cyclin-dependent-like kinase 5 OS=Mus musculus OX=10090 GN=Cdk5 PE=1 SV=1	2	7	6	6	6	6	7	4	6	6	5	5	6	3	5	5	5	5	6	3	5	5	33.2	30.5	30.5	33.288	292	292;260	3.95	11	5	5	10	13	0	24.184	By MS/MS	By MS/MS	By MS/MS	By MS/MS	By MS/MS	By MS/MS	28.1	28.1	33.2	19.2	28.1	28.1	303570000	57384000	31912000	113150000	16295000	36256000	48572000	4388000	3688500	3693900	2174900	2529000	2888200	9	7	10	6	8	6	46				2642	22750;24731;26931;30385;31517;44242;57158	True;True;False;True;True;True;True	25419;27669;30108;33935;35250;35251;50256;64707	223274;223275;223276;223277;223278;223279;223280;223281;223282;223283;243576;243577;243578;243579;243580;243581;264385;264386;264387;264388;264389;264390;264391;264392;264393;264394;264395;264396;264397;264398;264399;264400;264401;264402;298835;310029;310030;310031;310032;310033;310034;310035;310036;310037;310038;426876;426877;426878;426879;426880;426881;426882;426883;426884;426885;426886;426887;553365;553366;553367;553368;553369	246540;246541;246542;246543;246544;246545;246546;246547;246548;268250;268251;268252;268253;268254;268255;268256;268257;268258;268259;268260;268261;268262;289714;289715;289716;289717;289718;289719;289720;289721;289722;289723;289724;289725;289726;289727;289728;289729;289730;289731;289732;289733;326773;339251;339252;339253;339254;339255;339256;339257;339258;461752;461753;461754;461755;461756;461757;461758;461759;461760;461761;461762;461763;461764;461765;461766;461767;461768;461769;461770;599792;599793;599794;599795	246548;268258;289722;326773;339255;461762;599792	3241	241	-1;-1
Q99LM2;A2A6D9;B0QZI8;A2A6E1;F2Z486;D6RII4;A2A6E0;D6RJ46	Q99LM2	7;3;3;2;2;1;1;1	7;3;3;2;2;1;1;1	7;3;3;2;2;1;1;1	CDK5 regulatory subunit-associated protein 3	Cdk5rap3	sp|Q99LM2|CK5P3_MOUSE CDK5 regulatory subunit-associated protein 3 OS=Mus musculus OX=10090 GN=Cdk5rap3 PE=1 SV=1	8	7	7	7	3	3	3	2	4	3	3	3	3	2	4	3	3	3	3	2	4	3	16.3	16.3	16.3	56.99	503	503;140;145;124;142;45;80;112	4.05		5	8	6		0	13.798	By MS/MS	By MS/MS	By MS/MS	By MS/MS	By MS/MS	By MS/MS	6	4.4	7.6	2.8	8.7	4.4	164070000	64624000	9057100	19577000	20144000	15201000	35470000	9690600	3879000	0	4682400	0	5087900	4	2	2	2	4	3	17				5284	9992;10939;12574;27829;29461;35850;41464	True;True;True;True;True;True;True	11214;12253;14033;31114;32895;40719;40720;47210	99767;108928;124636;124637;124638;274897;274898;274899;274900;274901;274902;274903;289998;289999;290000;290001;352842;352843;403609	112329;122347;140118;140119;140120;300939;300940;300941;300942;300943;300944;300945;317442;317443;317444;384826;384827;438183	112329;122347;140118;300939;317443;384827;438183	6874	1	-1;-1;-1;-1;-1;-1;-1;-1
Q91WE6;F6S0I8	Q91WE6	7;2	7;2	7;2	Threonylcarbamoyladenosine tRNA methylthiotransferase	Cdkal1	sp|Q91WE6|CDKAL_MOUSE Threonylcarbamoyladenosine tRNA methylthiotransferase OS=Mus musculus OX=10090 GN=Cdkal1 PE=1 SV=1	2	7	7	7	3	3	2	1	2	3	3	3	2	1	2	3	3	3	2	1	2	3	13.8	13.8	13.8	65.288	578	578;107	3.43	5		5	1	3	0	11.989	By MS/MS	By MS/MS	By MS/MS	By matching	By MS/MS	By MS/MS	7.8	6.6	4.2	3.3	4.7	6.4	29777000	6693700	3796300	5685200	3740200	5161600	4700100	0	0	0	0	0	0	2	1	1	0	1	2	7				5025	7923;16513;33457;52756;55826;55827;56258	True;True;True;True;True;True;True	8903;18485;37355;59790;63241;63242;63726	79749;161537;161538;161539;161540;161541;326262;508224;540691;540692;540693;544943;544944;544945	88462;179909;179910;355973;551021;586364;586365;586366;590927;590928	88462;179910;355973;551021;586364;586365;590927			-1;-1
A0A1I7Q4A6;Q9CPQ5	A0A1I7Q4A6;Q9CPQ5	7;7	7;7	7;7	Centromere protein Q	Cenpq	tr|A0A1I7Q4A6|A0A1I7Q4A6_MOUSE Centromere protein Q OS=Mus musculus OX=10090 GN=Cenpq PE=1 SV=1;sp|Q9CPQ5|CENPQ_MOUSE Centromere protein Q OS=Mus musculus OX=10090 GN=Cenpq PE=2 SV=2	2	7	7	7	3	3	3	2	2	1	3	3	3	2	2	1	3	3	3	2	2	1	32	32	32	30.76	269	269;267	4		4	8	4		0	14.788	By MS/MS	By MS/MS	By MS/MS	By MS/MS	By MS/MS	By MS/MS	13.8	13.8	18.2	7.8	9.3	3.7	70047000	13911000	14962000	16018000	15498000	9657400	0	1510800	2903900	0	1666200	0	0	2	3	1	2	3	1	12				436	3713;4121;10207;24515;25392;38716;53606	True;True;True;True;True;True;True	4214;4670;11452;27432;28420;44197;60736	38242;42354;101734;241531;249849;249850;381010;381011;381012;517991;517992;517993;517994;517995;517996;517997	42814;47150;114490;266166;274984;415222;415223;561626;561627;561628;561629;561630;561631;561632;561633	42814;47150;114490;266166;274984;415223;561627	494	174	-1;-1
Q6P5D4	Q6P5D4	7	7	7	Centrosomal protein of 135 kDa	Cep135	sp|Q6P5D4|CP135_MOUSE Centrosomal protein of 135 kDa OS=Mus musculus OX=10090 GN=Cep135 PE=1 SV=1	1	7	7	7	4	4	5	3	5	3	4	4	5	3	5	3	4	4	5	3	5	3	7.8	7.8	7.8	133.34	1140	1140	4.08		13	2	3	6	0	10.185	By MS/MS	By MS/MS	By MS/MS	By MS/MS	By MS/MS	By MS/MS	3.6	3.9	5.9	2.7	4.6	2.5	42619000	3611800	4154800	23714000	1798500	7824200	1515900	776640	1973100	676640	1031100	485450	654750	2	3	4	3	3	3	18				3810	7459;14024;16126;28231;42490;55584;57905	True;True;True;True;True;True;True	8374;15680;18029;31546;48319;62975;65536	74640;74641;74642;74643;136817;157478;157479;157480;157481;157482;278188;411798;411799;411800;411801;538100;538101;538102;560407;560408;560409;560410;560411;560412	82401;82402;152667;175181;175182;175183;175184;304290;446383;446384;583455;583456;583457;607540;607541;607542;607543;607544	82401;152667;175184;304290;446384;583457;607540	5082	519	-1
Q6A065;H7BX26;A0A0A6YXK7;A0A0A6YVZ3;A0A0A6YX99;A0A0A6YXT4	Q6A065;H7BX26;A0A0A6YXK7	7;7;5;2;2;1	7;7;5;2;2;1	7;7;5;2;2;1	Centrosomal protein of 170 kDa	Cep170	sp|Q6A065|CE170_MOUSE Centrosomal protein of 170 kDa OS=Mus musculus OX=10090 GN=Cep170 PE=1 SV=2;tr|H7BX26|H7BX26_MOUSE Centrosomal protein of 170 kDa OS=Mus musculus OX=10090 GN=Cep170 PE=1 SV=1;tr|A0A0A6YXK7|A0A0A6YXK7_MOUSE Centrosomal protein of 170 k	6	7	7	7	4	3	3	3	4	5	4	3	3	3	4	5	4	3	3	3	4	5	6.4	6.4	6.4	175.05	1588	1588;1578;787;296;346;158	4.52		3	8	9	3	0	19.353	By MS/MS	By matching	By MS/MS	By MS/MS	By MS/MS	By MS/MS	4.2	3	2.8	2.5	4.1	4.8	53125000	9059000	1703900	16129000	3002200	6771200	16460000	0	801270	1005000	0	1900200	802640	2	0	2	1	3	1	9				1989	4780;11402;28844;32207;43941;44338;50842	True;True;True;True;True;True;True	5396;12757;32209;36003;49916;50358;57640	48299;48300;48301;48302;112903;112904;112905;112906;283814;283815;283816;315779;315780;424288;424289;427590;427591;488242;488243;488244;488245;488246;488247	53395;126735;126736;126737;126738;126739;310638;345127;459034;462494;462495;528843;528844;528845;528846	53395;126736;310638;345127;459034;462494;528843			-1;-1;-1;-1;-1;-1
Q8CEE0;B8JJE7;D6RDR1;D6RH89;B8JJF0;F7BGJ9	Q8CEE0;B8JJE7;D6RDR1;D6RH89;B8JJF0	7;7;5;4;4;3	7;7;5;4;4;3	7;7;5;4;4;3	Centrosomal protein of 57 kDa	Cep57	sp|Q8CEE0|CEP57_MOUSE Centrosomal protein of 57 kDa OS=Mus musculus OX=10090 GN=Cep57 PE=1 SV=2;tr|B8JJE7|B8JJE7_MOUSE Centrosomal protein of 57 kDa OS=Mus musculus OX=10090 GN=Cep57 PE=1 SV=1;tr|D6RDR1|D6RDR1_MOUSE Centrosomal protein of 57 kDa OS=Mus mus	6	7	7	7	7	6	6	3	6	6	7	6	6	3	6	6	7	6	6	3	6	6	17.8	17.8	17.8	56.909	500	500;474;296;210;282;231	4.48	1	6	14	13	8	0	22.501	By MS/MS	By MS/MS	By MS/MS	By MS/MS	By MS/MS	By MS/MS	17.8	14.2	14.8	7.2	16.4	14.2	210950000	35421000	11393000	52874000	21924000	45688000	43655000	2833800	2787200	3873800	2265400	2882700	2489200	9	5	6	4	5	6	35				1104	232;2341;2764;21338;27828;29698;53654	True;True;True;True;True;True;True	264;2626;3105;23850;31113;33166;60789	2210;2211;2212;2213;24377;24378;24379;24380;28923;28924;28925;28926;209353;209354;209355;209356;209357;209358;209359;209360;274891;274892;274893;274894;274895;274896;292118;292119;292120;292121;292122;292123;292124;292125;292126;292127;518561;518562;518563;518564;518565;518566	2480;2481;2482;2483;27258;27259;27260;27261;32413;32414;32415;231673;231674;231675;231676;231677;231678;300934;300935;300936;300937;300938;319597;319598;319599;319600;319601;319602;319603;319604;319605;319606;319607;562214;562215;562216;562217;562218	2483;27258;32414;231678;300938;319606;562214			-1;-1;-1;-1;-1;-1
Q9CZ62;Q8BJR7;Q6P077;Q8BH46	Q9CZ62	7;3;3;3	7;3;3;3	7;3;3;3	Centrosomal protein of 97 kDa	Cep97	sp|Q9CZ62|CEP97_MOUSE Centrosomal protein of 97 kDa OS=Mus musculus OX=10090 GN=Cep97 PE=1 SV=1	4	7	7	7	5	5	5	2	1	2	5	5	5	2	1	2	5	5	5	2	1	2	11.6	11.6	11.6	94.64	856	856;151;157;158	5.09		4	2	4	12	0	17.305	By MS/MS	By MS/MS	By MS/MS	By MS/MS	By MS/MS	By MS/MS	8.9	9.1	8.9	4	1.9	4.1	97091000	20348000	17973000	41511000	7927400	2531900	6799500	2524200	1630500	1891800	1297100	0	1315100	4	5	7	1	1	2	20				5626	8670;16281;28774;45815;47077;48869;54015	True;True;True;True;True;True;True	9711;18202;32137;52005;53437;55444;61195	87080;87081;87082;87083;87084;87085;158863;283235;283236;283237;283238;283239;283240;441560;452062;452063;452064;452065;469571;469572;522103;522104	97372;97373;97374;97375;97376;97377;97378;176693;310042;310043;310044;310045;310046;478052;488993;488994;488995;488996;508298;508299;566012;566013	97378;176693;310043;478052;488996;508299;566013			-1;-1;-1;-1
Q8C6E0;Q5SNY8	Q8C6E0;Q5SNY8	7;4	7;4	7;4	Cilia- and flagella-associated protein 36	Cfap36	sp|Q8C6E0|CFA36_MOUSE Cilia- and flagella-associated protein 36 OS=Mus musculus OX=10090 GN=Cfap36 PE=1 SV=1;tr|Q5SNY8|Q5SNY8_MOUSE Cilia- and flagella-associated protein 36 (Fragment) OS=Mus musculus OX=10090 GN=Cfap36 PE=1 SV=8	2	7	7	7	4	3	6	4	7	7	4	3	6	4	7	7	4	3	6	4	7	7	26.8	26.8	26.8	39.599	343	343;137	4.37		11	6	17	4	0	23.927	By MS/MS	By MS/MS	By MS/MS	By MS/MS	By MS/MS	By MS/MS	14.3	10.8	24.8	14.6	26.8	26.8	192600000	16790000	10567000	43239000	17448000	44164000	60397000	1604300	1419100	1856300	2009600	2236400	2587900	3	1	6	4	5	8	27				4501	11936;30262;33323;34695;34769;36047;37228	True;True;True;True;True;True;True	13341;33799;37212;38936;39048;41016;42512	118303;118304;118305;118306;118307;118308;297408;297409;297410;297411;297412;324980;324981;324982;324983;324984;324985;324986;324987;324988;324989;324990;324991;339522;339523;339524;339525;339526;340338;340339;340340;354889;354890;354891;366651;366652;366653;366654	132855;132856;132857;132858;132859;132860;132861;325237;325238;325239;354579;354580;354581;354582;354583;354584;354585;370623;370624;370625;370626;371541;387099;387100;399589;399590;399591;399592	132861;325239;354579;370623;371541;387099;399591			-1;-1
Q6AW69;B2RSU6;D3Z3H4	Q6AW69;B2RSU6;D3Z3H4	7;7;6	7;7;6	7;7;6	Cingulin-like protein 1	Cgnl1	sp|Q6AW69|CGNL1_MOUSE Cingulin-like protein 1 OS=Mus musculus OX=10090 GN=Cgnl1 PE=1 SV=2;tr|B2RSU6|B2RSU6_MOUSE Cingulin-like 1 OS=Mus musculus OX=10090 GN=Cgnl1 PE=1 SV=1;tr|D3Z3H4|D3Z3H4_MOUSE Cingulin-like protein 1 OS=Mus musculus OX=10090 GN=Cgnl1 PE	3	7	7	7	4	2	3	5	5	5	4	2	3	5	5	5	4	2	3	5	5	5	6.6	6.6	6.6	148.23	1298	1298;1297;1226	4.46	2	6	1	7	8	0	15.245	By MS/MS	By MS/MS	By MS/MS	By MS/MS	By MS/MS	By MS/MS	3.1	1.3	3.6	3.9	3.9	3.9	71231000	11956000	4104100	11857000	13071000	12928000	17316000	2296600	1557200	1606400	1703500	2028100	1970400	4	2	3	4	4	2	19				1064	8341;17466;27628;40700;41854;45230;46608	True;True;True;True;True;True;True	9358;19544;30889;46353;47644;51358;52925	84086;84087;171705;171706;171707;171708;171709;271830;271831;271832;271833;397003;397004;397005;406819;406820;406821;436537;436538;436539;436540;436541;436542;448370	93686;93687;191156;191157;191158;191159;191160;297569;297570;431631;431632;431633;441439;441440;472728;472729;472730;472731;472732;472733;485115	93687;191158;297569;431632;441439;472733;485115			-1;-1;-1
Q9CRB9;Q9D9P1;D3Z0L4;S4R238;F6QFL0	Q9CRB9;Q9D9P1;D3Z0L4;S4R238	7;6;6;5;2	7;6;6;5;2	7;6;6;5;2	MICOS complex subunit Mic19	Chchd3	sp|Q9CRB9|MIC19_MOUSE MICOS complex subunit Mic19 OS=Mus musculus OX=10090 GN=Chchd3 PE=1 SV=1;tr|Q9D9P1|Q9D9P1_MOUSE MICOS complex subunit OS=Mus musculus OX=10090 GN=Chchd3 PE=1 SV=1;tr|D3Z0L4|D3Z0L4_MOUSE MICOS complex subunit (Fragment) OS=Mus musculus	5	7	7	7	5	6	7	6	7	7	5	6	7	6	7	7	5	6	7	6	7	7	27.3	27.3	27.3	26.334	227	227;175;192;84;89	3.41	22	11	5	13	13	0	21.35	By MS/MS	By MS/MS	By MS/MS	By MS/MS	By MS/MS	By MS/MS	17.2	27.3	27.3	22.5	27.3	27.3	382980000	28013000	35641000	72468000	64837000	96912000	85113000	4238500	5813300	5098100	7296000	7509800	6456600	5	7	9	8	10	10	49				5513	13544;32476;32477;43229;46548;51744;58326	True;True;True;True;True;True;True	15145;36291;36292;36293;49126;52862;58667;66020	132770;132771;132772;132773;132774;317759;317760;317761;317762;317763;317764;317765;317766;317767;317768;317769;317770;317771;317772;317773;317774;317775;317776;317777;317778;317779;317780;317781;317782;317783;317784;417753;417754;417755;417756;417757;417758;417759;417760;447875;447876;447877;447878;447879;447880;447881;447882;498298;498299;498300;498301;498302;565135;565136;565137;565138;565139;565140;565141;565142;565143;565144;565145;565146	148494;148495;148496;148497;148498;346959;346960;346961;346962;346963;346964;346965;346966;346967;346968;346969;346970;346971;346972;346973;346974;346975;346976;346977;346978;346979;346980;452093;452094;452095;484636;484637;484638;484639;484640;540187;540188;540189;540190;540191;613147;613148;613149;613150;613151;613152;613153;613154;613155;613156;613157;613158	148496;346961;346978;452093;484638;540189;613153	7115	36	-1;-1;-1;-1;-1
Q9DB34;A0A1B0GT75;A0A1B0GR63;A0A1B0GSH4	Q9DB34;A0A1B0GT75;A0A1B0GR63	7;6;6;3	7;6;6;3	7;6;6;3	Charged multivesicular body protein 2a	Chmp2a	sp|Q9DB34|CHM2A_MOUSE Charged multivesicular body protein 2a OS=Mus musculus OX=10090 GN=Chmp2a PE=1 SV=1;tr|A0A1B0GT75|A0A1B0GT75_MOUSE Charged multivesicular body protein 2a OS=Mus musculus OX=10090 GN=Chmp2a PE=1 SV=1;tr|A0A1B0GR63|A0A1B0GR63_MOUSE Char	4	7	7	7	5	6	7	4	5	4	5	6	7	4	5	4	5	6	7	4	5	4	24.8	24.8	24.8	25.134	222	222;162;172;56	4.25	11	8	16	27	17	0	23.462	By MS/MS	By MS/MS	By MS/MS	By MS/MS	By MS/MS	By MS/MS	21.2	24.8	24.8	20.7	24.8	11.3	754610000	112790000	108900000	212200000	71606000	102170000	146950000	10113000	10140000	7836200	10082000	5941600	6188900	11	11	12	10	12	8	64				5895	1136;3747;24041;25801;34517;50240;50241	True;True;True;True;True;True;True	1289;4249;26886;26887;28872;38656;38657;56978;56979	12644;12645;38568;38569;38570;38571;237035;237036;237037;237038;237039;237040;237041;237042;237043;237044;237045;237046;237047;237048;237049;237050;237051;237052;237053;237054;237055;237056;237057;237058;237059;237060;237061;237062;237063;254261;254262;254263;254264;254265;337475;337476;337477;337478;337479;337480;337481;337482;337483;337484;337485;337486;337487;337488;337489;337490;337491;483102;483103;483104;483105;483106;483107;483108;483109;483110;483111;483112;483113;483114;483115;483116;483117;483118;483119;483120;483121;483122;483123	14476;14477;43090;43091;43092;43093;261531;261532;261533;261534;261535;261536;261537;261538;261539;261540;261541;261542;261543;261544;261545;261546;261547;261548;261549;261550;261551;261552;279954;279955;279956;279957;368270;368271;368272;368273;368274;368275;368276;368277;368278;368279;368280;368281;368282;523488;523489;523490;523491;523492;523493;523494;523495;523496;523497;523498;523499;523500;523501;523502;523503;523504;523505;523506;523507;523508;523509	14477;43091;261538;279957;368271;523490;523507	7558;7559;7560	1;126;127	-1;-1;-1;-1
O88696	O88696	7	7	7	ATP-dependent Clp protease proteolytic subunit, mitochondrial	Clpp	sp|O88696|CLPP_MOUSE ATP-dependent Clp protease proteolytic subunit, mitochondrial OS=Mus musculus OX=10090 GN=Clpp PE=1 SV=1	1	7	7	7	5	4	5	6	5	5	5	4	5	6	5	5	5	4	5	6	5	5	25.7	25.7	25.7	29.8	272	272	3.61	20		14	25	5	0	42.601	By MS/MS	By MS/MS	By MS/MS	By MS/MS	By MS/MS	By MS/MS	20.2	20.2	25.7	20.2	20.2	20.2	1965000000	215840000	154290000	400630000	409870000	418530000	365810000	31665000	20392000	30942000	37468000	39399000	32781000	12	9	16	15	11	13	76				2241	9228;19677;41218;41687;41688;54263;57929	True;True;True;True;True;True;True	10381;10382;22006;46914;47457;47458;61469;65574	93102;93103;93104;93105;93106;93107;93108;193316;401545;401546;401547;401548;401549;401550;401551;401552;401553;401554;401555;401556;401557;401558;401559;401560;405394;405395;405396;405397;405398;405399;405400;405401;405402;405403;405404;405405;405406;524547;524548;524549;524550;524551;524552;524553;524554;524555;524556;524557;524558;524559;524560;524561;524562;524563;524564;524565;524566;524567;524568;524569;560828;560829;560830;560831	104551;104552;104553;104554;104555;214531;436206;436207;436208;436209;436210;436211;436212;436213;436214;436215;436216;436217;436218;436219;436220;436221;436222;436223;439902;439903;439904;439905;439906;439907;439908;439909;439910;439911;439912;439913;568677;568678;568679;568680;568681;568682;568683;568684;568685;568686;568687;568688;568689;568690;568691;568692;568693;568694;568695;568696;568697;568698;568699;568700;568701;568702;568703;568704;568705;568706;568707;568708;568709;568710;568711;568712;568713;568714;568715;608043;608044;608045	104553;214531;436222;439908;439913;568695;608043	2455	229	-1
B1AWE0;Q6PFA2;O08585;B1AWE1;B1AWD8;B1AWD9	B1AWE0;Q6PFA2;O08585;B1AWE1;B1AWD8;B1AWD9	7;7;4;4;4;4	7;7;4;4;4;4	7;7;4;4;4;4	Clathrin light chain A	Clta	tr|B1AWE0|B1AWE0_MOUSE Clathrin light chain OS=Mus musculus OX=10090 GN=Clta PE=1 SV=1;tr|Q6PFA2|Q6PFA2_MOUSE Clathrin light chain OS=Mus musculus OX=10090 GN=Clta PE=1 SV=1;sp|O08585|CLCA_MOUSE Clathrin light chain A OS=Mus musculus OX=10090 GN=Clta PE=1	6	7	7	7	6	6	7	6	6	7	6	6	7	6	6	7	6	6	7	6	6	7	24.1	24.1	24.1	23.478	216	216;218;235;230;236;248	3.77	25	5	22	43	7	0	144.56	By MS/MS	By MS/MS	By MS/MS	By MS/MS	By MS/MS	By MS/MS	23.1	23.1	24.1	23.1	23.1	24.1	1666200000	258160000	155430000	534770000	203200000	259310000	255350000	18872000	12858000	21786000	14670000	13359000	14688000	21	19	23	15	20	17	115				1018	202;203;3780;12379;12380;35975;47562	True;True;True;True;True;True;True	233;234;4284;13824;13825;40916;53974	1955;1956;1957;1958;1959;1960;1961;1962;1963;1964;1965;1966;1967;1968;1969;1970;1971;1972;1973;1974;1975;1976;1977;1978;1979;1980;1981;1982;1983;1984;1985;38832;38833;38834;38835;38836;38837;38838;38839;38840;38841;38842;38843;38844;38845;38846;122831;122832;122833;122834;122835;122836;122837;122838;122839;122840;122841;122842;122843;122844;122845;122846;122847;122848;122849;122850;122851;122852;122853;122854;122855;122856;122857;122858;122859;122860;122861;122862;122863;122864;122865;354171;354172;456771;456772;456773;456774;456775;456776;456777;456778;456779;456780;456781;456782;456783;456784;456785;456786;456787;456788;456789	2205;2206;2207;2208;2209;2210;2211;2212;2213;2214;2215;2216;2217;2218;2219;2220;2221;2222;2223;2224;2225;2226;2227;2228;2229;2230;2231;2232;2233;2234;2235;2236;2237;2238;2239;2240;2241;2242;2243;2244;2245;2246;2247;43365;43366;43367;43368;43369;43370;43371;43372;43373;43374;43375;43376;43377;43378;43379;138137;138138;138139;138140;138141;138142;138143;138144;138145;138146;138147;138148;138149;138150;138151;138152;138153;138154;138155;138156;138157;138158;138159;138160;138161;138162;138163;138164;138165;138166;138167;138168;138169;138170;138171;386297;386298;494099;494100;494101;494102;494103;494104;494105;494106;494107;494108;494109;494110;494111;494112;494113;494114;494115;494116;494117;494118;494119;494120	2220;2241;43365;138139;138171;386298;494110			-1;-1;-1;-1;-1;-1
Q6IRU5;F7BHJ0	Q6IRU5;F7BHJ0	7;4	7;4	7;4	Clathrin light chain B	Cltb	sp|Q6IRU5|CLCB_MOUSE Clathrin light chain B OS=Mus musculus OX=10090 GN=Cltb PE=1 SV=1;tr|F7BHJ0|F7BHJ0_MOUSE Clathrin light chain (Fragment) OS=Mus musculus OX=10090 GN=Cltb PE=1 SV=1	2	7	7	7	4	3	4	5	6	7	4	3	4	5	6	7	4	3	4	5	6	7	26.6	26.6	26.6	25.171	229	229;123	3.15	14	6	19	5	2	0	28.289	By MS/MS	By MS/MS	By MS/MS	By MS/MS	By MS/MS	By MS/MS	15.3	15.3	15.3	19.2	22.7	26.6	521340000	24216000	33855000	63509000	72790000	163300000	163670000	4112900	3311000	3533300	7227200	9077500	7662100	3	4	6	5	6	11	35				3761	8307;8308;11190;42786;47568;51939;55445	True;True;True;True;True;True;True	9320;9321;12534;48633;53980;53981;58884;62813	83797;83798;83799;83800;83801;83802;83803;83804;83805;83806;83807;83808;83809;83810;83811;83812;83813;111160;111161;111162;111163;111164;111165;111166;111167;111168;111169;111170;111171;414202;414203;456807;456808;456809;500142;500143;500144;500145;500146;500147;500148;500149;500150;500151;536499;536500	93368;93369;93370;93371;93372;93373;93374;93375;93376;93377;93378;93379;93380;93381;93382;93383;124845;124846;124847;124848;124849;124850;124851;448761;494133;494134;494135;542306;542307;542308;542309;542310;542311;542312;542313;542314;581567	93369;93377;124851;448761;494133;542309;581567	5010	220	-1;-1
Q921L5	Q921L5	7	7	7	Conserved oligomeric Golgi complex subunit 2	Cog2	sp|Q921L5|COG2_MOUSE Conserved oligomeric Golgi complex subunit 2 OS=Mus musculus OX=10090 GN=Cog2 PE=1 SV=2	1	7	7	7	6	4	7	6	5	6	6	4	7	6	5	6	6	4	7	6	5	6	14.9	14.9	14.9	82.039	731	731	4.11	3	9	12		11	0	20.484	By MS/MS	By MS/MS	By MS/MS	By MS/MS	By MS/MS	By MS/MS	13.5	8.6	14.9	13	11.6	13.5	197000000	26842000	8278400	58004000	35919000	37297000	30664000	3733500	2474700	3638600	3152600	3739900	2635200	5	2	7	6	5	6	31				5129	9918;21938;25503;30184;31668;43047;50454	True;True;True;True;True;True;True	11135;24509;28541;33712;35416;48919;57211	99177;99178;99179;99180;99181;99182;214854;214855;214856;214857;214858;250943;250944;250945;250946;250947;250948;296767;296768;296769;311533;311534;311535;311536;311537;311538;416247;416248;416249;416250;416251;416252;484999;485000;485001	111628;111629;111630;111631;111632;111633;237498;237499;237500;237501;237502;276241;276242;276243;276244;276245;276246;324481;340928;340929;340930;340931;340932;340933;450578;450579;450580;450581;525463;525464;525465	111632;237502;276241;324481;340932;450579;525465			-1
Q9CZG3;A0A0G2JH18;A0A0G2JEX2	Q9CZG3;A0A0G2JH18	7;4;3	7;4;3	7;4;3	COMM domain-containing protein 8	Commd8	sp|Q9CZG3|COMD8_MOUSE COMM domain-containing protein 8 OS=Mus musculus OX=10090 GN=Commd8 PE=1 SV=1;tr|A0A0G2JH18|A0A0G2JH18_MOUSE COMM domain-containing protein 8 OS=Mus musculus OX=10090 GN=Commd8 PE=1 SV=1	3	7	7	7	4	2	6	4	5	6	4	2	6	4	5	6	4	2	6	4	5	6	50.3	50.3	50.3	20.852	183	183;129;107	4.77	2	2	7	13	11	0	30.172	By MS/MS	By MS/MS	By MS/MS	By MS/MS	By MS/MS	By MS/MS	35.5	19.7	50.3	33.3	42.6	44.3	179150000	22781000	5472400	61359000	30528000	25013000	33993000	3250400	1676000	2739600	3241800	2536000	2458900	4	2	7	3	6	9	31				5639	11077;21589;21944;31617;34811;34812;36979	True;True;True;True;True;True;True	12411;24124;24515;35361;39120;39121;42236	110289;110290;110291;110292;110293;110294;110295;110296;211682;211683;214911;214912;214913;311081;311082;311083;311084;311085;311086;311087;311088;340817;340818;340819;340820;340821;340822;364662;364663;364664;364665;364666;364667;364668;364669	123949;123950;123951;123952;123953;123954;123955;234089;237558;237559;237560;340426;340427;340428;340429;340430;340431;340432;340433;340434;372113;372114;372115;372116;397608;397609;397610;397611;397612;397613;397614;397615;397616	123954;234089;237559;340431;372113;372116;397608			-1;-1;-1
Q8VBV7;A0A087WPM5	Q8VBV7	7;2	7;2	7;2	COP9 signalosome complex subunit 8	Cops8	sp|Q8VBV7|CSN8_MOUSE COP9 signalosome complex subunit 8 OS=Mus musculus OX=10090 GN=Cops8 PE=1 SV=1	2	7	7	7	6	7	6	6	7	7	6	7	6	6	7	7	6	7	6	6	7	7	41.6	41.6	41.6	23.255	209	209;80	3.75	16	5	24	12	12	0	53.555	By MS/MS	By MS/MS	By MS/MS	By MS/MS	By MS/MS	By MS/MS	34.9	41.6	41.6	41.6	41.6	41.6	685550000	91604000	49810000	172040000	68607000	143790000	159690000	10694000	10070000	11972000	8163700	11570000	12369000	11	10	12	7	13	13	66				4869	15839;20379;26466;26467;32956;39726;43464	True;True;True;True;True;True;True	17709;22785;29601;29602;36809;45290;49395	154998;154999;155000;155001;155002;155003;155004;155005;155006;155007;155008;155009;155010;155011;155012;155013;199693;199694;199695;199696;199697;199698;199699;199700;199701;199702;199703;199704;199705;199706;199707;199708;199709;199710;260201;260202;260203;260204;260205;260206;260207;260208;260209;260210;260211;321478;321479;321480;321481;321482;321483;321484;321485;321486;321487;321488;388449;388450;388451;388452;388453;419884;419885;419886;419887;419888;419889;419890;419891	172554;172555;172556;172557;172558;172559;172560;172561;172562;172563;172564;172565;172566;172567;172568;172569;172570;172571;172572;172573;221168;221169;221170;221171;221172;221173;221174;221175;221176;221177;221178;221179;221180;221181;221182;221183;221184;221185;221186;221187;221188;221189;285649;285650;285651;285652;285653;285654;285655;285656;350755;350756;350757;350758;350759;350760;423045;423046;423047;423048;423049;454340;454341;454342;454343;454344;454345;454346;454347	172571;221183;285651;285655;350755;423045;454346			-1;-1
Q8R1S0;D3YW66;F6ZE40;D6RG57	Q8R1S0;D3YW66;F6ZE40;D6RG57	7;5;4;4	7;5;4;4	7;5;4;4	Ubiquinone biosynthesis monooxygenase COQ6, mitochondrial	Coq6	sp|Q8R1S0|COQ6_MOUSE Ubiquinone biosynthesis monooxygenase COQ6, mitochondrial OS=Mus musculus OX=10090 GN=Coq6 PE=1 SV=3;tr|D3YW66|D3YW66_MOUSE Ubiquinone biosynthesis monooxygenase COQ6, mitochondrial OS=Mus musculus OX=10090 GN=Coq6 PE=1 SV=1;tr|F6ZE40|	4	7	7	7	5	6	5	4	4	5	5	6	5	4	4	5	5	6	5	4	4	5	11.3	11.3	11.3	51.392	476	476;432;200;282	4.26	8		5	9	12	0	11.368	By MS/MS	By MS/MS	By MS/MS	By MS/MS	By MS/MS	By MS/MS	10.9	8.4	8.2	4.4	4.2	6.3	141300000	13792000	21629000	46799000	11913000	29752000	17419000	2946600	4189700	3460600	2309300	2984400	1741700	4	7	4	2	3	3	23				4801	13522;23693;23694;26150;40862;51513;51848	True;True;True;True;True;True;True	15121;26467;26468;29260;46523;58410;58782	132485;132486;132487;132488;132489;233656;233657;233658;233659;233660;233661;233662;233663;233664;233665;233666;233667;233668;233669;233670;257487;257488;257489;257490;398499;398500;398501;398502;398503;496187;496188;499327;499328;499329	148203;148204;148205;148206;148207;258018;258019;258020;258021;258022;258023;258024;258025;258026;258027;258028;283106;283107;433267;433268;433269;433270;537979;537980;541382;541383	148207;258023;258028;283106;433270;537979;541382			-1;-1;-1;-1
P19783;M0QWX7	P19783	7;2	7;2	7;2	Cytochrome c oxidase subunit 4 isoform 1, mitochondrial	Cox4i1	sp|P19783|COX41_MOUSE Cytochrome c oxidase subunit 4 isoform 1, mitochondrial OS=Mus musculus OX=10090 GN=Cox4i1 PE=1 SV=2	2	7	7	7	6	7	6	7	6	6	6	7	6	7	6	6	6	7	6	7	6	6	37.9	37.9	37.9	19.53	169	169;92	3.24	56	8	37	39	11	0	84.597	By MS/MS	By MS/MS	By MS/MS	By MS/MS	By MS/MS	By MS/MS	30.8	37.9	30.8	37.9	30.8	30.8	6185100000	831760000	699170000	1490700000	1121300000	965480000	1076700000	56182000	81665000	88192000	78229000	59320000	50960000	23	27	23	27	23	20	143				2419	1087;3791;10100;24492;43916;43917;43918	True;True;True;True;True;True;True	1238;4296;11334;11335;27405;49889;49890;49891;49892	12278;12279;12280;12281;12282;12283;12284;12285;12286;12287;12288;12289;12290;12291;12292;12293;12294;12295;12296;12297;12298;12299;12300;12301;12302;12303;12304;12305;12306;38915;38916;38917;38918;38919;38920;38921;38922;38923;38924;38925;38926;38927;38928;38929;38930;38931;38932;38933;38934;100753;100754;100755;100756;100757;100758;100759;100760;100761;100762;100763;100764;100765;100766;100767;100768;100769;100770;100771;100772;100773;100774;100775;100776;100777;100778;100779;100780;100781;100782;100783;100784;100785;100786;100787;100788;100789;100790;100791;100792;100793;100794;100795;100796;100797;100798;100799;100800;100801;100802;100803;241290;241291;424120;424121;424122;424123;424124;424125;424126;424127;424128;424129;424130;424131;424132;424133;424134;424135;424136;424137;424138;424139;424140;424141;424142;424143;424144;424145;424146;424147;424148;424149;424150;424151;424152;424153;424154;424155;424156;424157;424158;424159;424160;424161;424162;424163;424164;424165;424166;424167;424168	14099;14100;14101;14102;14103;14104;14105;14106;14107;14108;14109;14110;14111;14112;14113;14114;14115;14116;14117;14118;14119;14120;14121;43443;43444;43445;43446;43447;43448;43449;43450;43451;43452;43453;43454;43455;43456;43457;43458;43459;113485;113486;113487;113488;113489;113490;113491;113492;113493;113494;113495;113496;113497;113498;113499;113500;113501;113502;113503;113504;113505;113506;113507;113508;113509;113510;113511;113512;113513;113514;113515;113516;113517;113518;113519;113520;113521;113522;113523;113524;113525;113526;113527;113528;113529;113530;113531;113532;113533;113534;113535;113536;113537;113538;113539;113540;113541;113542;113543;113544;113545;113546;113547;113548;113549;265923;458888;458889;458890;458891;458892;458893;458894;458895;458896;458897;458898;458899;458900;458901;458902;458903;458904;458905;458906;458907;458908;458909;458910;458911;458912;458913;458914;458915;458916;458917;458918;458919;458920;458921;458922;458923;458924;458925;458926;458927;458928;458929;458930;458931;458932;458933;458934;458935	14121;43455;113532;265923;458889;458917;458930	2809;2810	54;93	-1;-1
Q8C166;B7ZCP6;E9Q806;B7ZCP4;B7ZCP7;B7ZCP5;A3KGK7;V9GX86;B7ZCP8;V9GWY2	Q8C166;B7ZCP6;E9Q806;B7ZCP4;B7ZCP7;B7ZCP5;A3KGK7	7;7;7;7;6;5;5;2;2;2	6;6;6;6;5;4;4;1;1;1	6;6;6;6;5;4;4;1;1;1	Copine-1	Cpne1	sp|Q8C166|CPNE1_MOUSE Copine-1 OS=Mus musculus OX=10090 GN=Cpne1 PE=1 SV=1;tr|B7ZCP6|B7ZCP6_MOUSE Copine-1 (Fragment) OS=Mus musculus OX=10090 GN=Cpne1 PE=1 SV=2;tr|E9Q806|E9Q806_MOUSE Copine-1 OS=Mus musculus OX=10090 GN=Cpne1 PE=1 SV=1;tr|B7ZCP4|B7ZCP4_M	10	7	6	6	4	4	6	3	6	6	3	3	5	2	6	6	3	3	5	2	6	6	11.6	9.9	9.9	58.886	536	536;230;350;480;178;325;378;123;127;161	5.31			8	2	16	0	17.386	By MS/MS	By MS/MS	By MS/MS	By MS/MS	By MS/MS	By MS/MS	7.8	10.1	10.1	6.9	9.9	9.9	169610000	12856000	10772000	52534000	10747000	40186000	42510000	2352000	2586600	3119800	2154100	2513900	2217500	3	2	4	2	5	6	22				1087	2160;9423;15598;37938;43793;43794;55989	True;True;False;True;True;True;True	2423;10596;17443;43328;49754;49755;63429	22613;22614;22615;22616;22617;22618;94617;94618;94619;94620;152683;152684;152685;152686;152687;152688;152689;373668;373669;423173;423174;423175;423176;423177;423178;423179;423180;423181;423182;542460;542461;542462;542463	25412;25413;25414;25415;25416;25417;25418;106272;106273;170059;170060;170061;170062;170063;170064;407185;457821;457822;457823;457824;457825;457826;457827;457828;457829;588190;588191;588192	25418;106273;170064;407185;457823;457826;588190	1136	141	-1;-1;-1;-1;-1;-1;-1;-1;-1;-1
P36552	P36552	7	7	7	Oxygen-dependent coproporphyrinogen-III oxidase, mitochondrial	Cpox	sp|P36552|HEM6_MOUSE Oxygen-dependent coproporphyrinogen-III oxidase, mitochondrial OS=Mus musculus OX=10090 GN=Cpox PE=1 SV=2	1	7	7	7	6	5	7	6	5	6	6	5	7	6	5	6	6	5	7	6	5	6	21.9	21.9	21.9	49.714	443	443	4.36	6	7	13	10	17	0	27.99	By MS/MS	By MS/MS	By MS/MS	By MS/MS	By MS/MS	By MS/MS	19	14.2	21.9	17.2	14.2	19	559050000	56405000	35449000	136180000	57129000	130840000	143050000	8296200	7892800	8502100	6152200	12286000	12224000	7	5	8	6	8	6	40				2551	2133;10193;11563;11564;18591;31550;48250	True;True;True;True;True;True;True	2391;11436;12930;12931;20793;35286;35287;54741	21900;21901;21902;101610;101611;101612;114339;114340;114341;114342;114343;114344;114345;114346;114347;114348;114349;114350;114351;114352;182274;182275;182276;182277;182278;182279;182280;182281;182282;182283;182284;182285;182286;310297;310298;310299;310300;310301;310302;310303;310304;310305;310306;463537;463538;463539;463540;463541;463542;463543;463544;463545;463546	24766;24767;114336;114337;114338;128344;128345;128346;128347;128348;128349;128350;128351;128352;128353;128354;128355;128356;202555;202556;202557;202558;202559;202560;202561;202562;202563;202564;202565;202566;202567;339551;339552;339553;339554;339555;339556;339557;339558;339559;339560;501759;501760;501761;501762;501763;501764;501765;501766;501767;501768	24767;114337;128344;128356;202566;339557;501764	3077	230	-1
B2LVG5;B2LVG6;E0CXT7;Q8BQZ5;F7B6Z5;M0QWM8	B2LVG5;B2LVG6;E0CXT7;Q8BQZ5;F7B6Z5	7;7;7;6;5;2	7;7;7;6;5;2	7;7;7;6;5;2	Cleavage and polyadenylation specificity factor subunit 4	Cpsf4	tr|B2LVG5|B2LVG5_MOUSE Cleavage and polyadenylation specificity factor subunit 4 OS=Mus musculus OX=10090 GN=Cpsf4 PE=1 SV=1;tr|B2LVG6|B2LVG6_MOUSE Cleavage and polyadenylation specificity factor subunit 4 OS=Mus musculus OX=10090 GN=Cpsf4 PE=1 SV=1;tr|E0C	6	7	7	7	6	6	7	7	6	6	6	6	7	7	6	6	6	6	7	7	6	6	37	37	37	27.419	243	243;244;269;211;208;62	3.56	22	20	16	27	9	0	38.312	By MS/MS	By MS/MS	By MS/MS	By MS/MS	By MS/MS	By MS/MS	30.9	28	37	37	30.9	30.9	865490000	148010000	80195000	256320000	99494000	95384000	186090000	9649200	6588000	8406400	6231600	6725300	8552300	20	10	18	11	12	14	85				1047	10631;15349;18482;26037;35775;35865;44361	True;True;True;True;True;True;True	11914;17166;17167;20676;29136;40616;40617;40742;40743;50384	105792;105793;105794;105795;105796;105797;105798;105799;105800;105801;105802;105803;105804;149448;149449;149450;149451;149452;149453;149454;149455;149456;149457;149458;149459;149460;181075;181076;181077;181078;181079;181080;181081;181082;181083;181084;256339;256340;256341;256342;256343;352172;352173;352174;352175;352176;352177;352178;352179;352180;352181;352182;352183;352943;352944;352945;352946;352947;352948;352949;352950;352951;352952;352953;352954;352955;352956;352957;352958;352959;352960;352961;352962;352963;352964;352965;352966;352967;352968;428025;428026;428027;428028;428029;428030;428031;428032;428033;428034;428035;428036;428037;428038;428039	118986;118987;118988;118989;118990;118991;118992;118993;118994;118995;118996;166258;166259;166260;166261;166262;166263;166264;166265;166266;166267;166268;166269;166270;166271;201157;201158;201159;201160;201161;201162;201163;201164;201165;201166;281945;281946;281947;384140;384141;384142;384143;384144;384145;384146;384147;384148;384916;384917;384918;384919;384920;384921;384922;384923;384924;384925;384926;384927;384928;384929;384930;384931;384932;384933;384934;384935;384936;384937;384938;384939;384940;384941;384942;384943;384944;384945;384946;384947;384948;384949;384950;384951;384952;384953;384954;384955;384956;384957;384958;463093;463094;463095;463096;463097;463098;463099	118988;166266;201160;281945;384146;384927;463095	1085;1086;1087;1088	1;90;93;173	-1;-1;-1;-1;-1;-1
Q6NVF9;H3BJ30;H3BJW3;H3BKW0;H3BLM9	Q6NVF9;H3BJ30;H3BJW3	7;7;7;2;1	7;7;7;2;1	7;7;7;2;1	Cleavage and polyadenylation specificity factor subunit 6	Cpsf6	sp|Q6NVF9|CPSF6_MOUSE Cleavage and polyadenylation specificity factor subunit 6 OS=Mus musculus OX=10090 GN=Cpsf6 PE=1 SV=1;tr|H3BJ30|H3BJ30_MOUSE Cleavage and polyadenylation specificity factor subunit 6 OS=Mus musculus OX=10090 GN=Cpsf6 PE=1 SV=1;tr|H3BJ	5	7	7	7	7	6	7	6	7	7	7	6	7	6	7	7	7	6	7	6	7	7	14.5	14.5	14.5	59.152	551	551;552;588;182;91	3.77	34	5	16	17	33	0	41.255	By MS/MS	By MS/MS	By MS/MS	By MS/MS	By MS/MS	By MS/MS	14.5	12	14.5	12	14.5	14.5	3474300000	540610000	328260000	986890000	428400000	622700000	567410000	51081000	39361000	59599000	37374000	45240000	38726000	23	18	18	12	19	16	106				1961	17358;18039;26314;31054;42371;50324;53903	True;True;True;True;True;True;True	19422;20186;29433;29434;34684;34685;48193;57067;61069	170441;170442;170443;170444;170445;170446;170447;170448;170449;170450;170451;170452;170453;170454;170455;170456;170457;170458;170459;177016;177017;177018;177019;177020;177021;177022;177023;177024;177025;177026;177027;177028;177029;258995;258996;258997;258998;258999;259000;259001;259002;259003;259004;259005;259006;259007;259008;259009;259010;259011;259012;259013;259014;259015;305154;305155;305156;305157;305158;305159;305160;305161;305162;305163;305164;305165;305166;305167;305168;305169;410906;410907;410908;410909;410910;410911;483813;483814;483815;483816;521024;521025;521026;521027;521028;521029;521030;521031;521032;521033;521034;521035;521036;521037;521038;521039;521040;521041;521042;521043;521044;521045;521046;521047;521048	189774;189775;189776;189777;189778;189779;189780;189781;189782;189783;189784;189785;189786;189787;189788;189789;189790;189791;189792;189793;189794;189795;189796;196691;196692;196693;196694;196695;196696;196697;196698;196699;196700;196701;196702;196703;284549;284550;284551;284552;284553;284554;284555;284556;284557;284558;284559;284560;284561;284562;284563;284564;284565;284566;284567;284568;333911;333912;333913;333914;333915;333916;333917;333918;333919;333920;333921;333922;333923;333924;333925;445477;445478;445479;445480;524216;524217;524218;564879;564880;564881;564882;564883;564884;564885;564886;564887;564888;564889;564890;564891;564892;564893;564894;564895;564896;564897;564898;564899;564900;564901;564902;564903;564904;564905;564906;564907;564908;564909	189774;196703;284552;333915;445479;524217;564892	2087	141	-1;-1;-1;-1;-1
Q64010;Q8JZR2;F7D232;Q5ND50	Q64010;Q8JZR2;F7D232;Q5ND50	7;4;4;4	7;4;4;4	7;4;4;4	Adapter molecule crk	Crk	sp|Q64010|CRK_MOUSE Adapter molecule crk OS=Mus musculus OX=10090 GN=Crk PE=1 SV=1;tr|Q8JZR2|Q8JZR2_MOUSE Adapter molecule crk OS=Mus musculus OX=10090 GN=Crk PE=1 SV=1;tr|F7D232|F7D232_MOUSE Adapter molecule crk (Fragment) OS=Mus musculus OX=10090 GN=Crk	4	7	7	7	6	6	6	6	7	6	6	6	6	6	7	6	6	6	6	6	7	6	33.6	33.6	33.6	33.814	304	304;204;224;261	3.66	23	6	11	18	16	0	64.293	By MS/MS	By MS/MS	By MS/MS	By MS/MS	By MS/MS	By MS/MS	28.3	28.9	28.3	28.3	33.6	28.3	508650000	85547000	59661000	153480000	63691000	84574000	61697000	10446000	9863800	8981700	6536400	6591900	6204200	17	11	11	10	11	10	70				3687	2932;22734;23024;24227;30108;40533;48086	True;True;True;True;True;True;True	3297;25403;25725;27113;33629;46173;54562	30521;30522;30523;30524;30525;30526;30527;30528;30529;30530;30531;30532;30533;30534;30535;223094;223095;223096;223097;223098;223099;223100;223101;223102;223103;223104;223105;223106;223107;223108;226383;226384;226385;226386;226387;226388;226389;226390;226391;226392;226393;226394;226395;226396;238890;238891;238892;238893;238894;238895;238896;238897;295999;296000;296001;296002;296003;296004;395378;395379;461920;461921;461922;461923;461924;461925;461926;461927;461928;461929;461930;461931;461932;461933	34293;34294;34295;34296;34297;34298;34299;34300;34301;34302;34303;34304;34305;34306;34307;34308;34309;34310;34311;34312;34313;34314;246359;246360;246361;246362;246363;246364;246365;246366;246367;246368;246369;250140;250141;250142;250143;250144;250145;250146;250147;250148;250149;250150;250151;250152;250153;263437;263438;263439;263440;263441;263442;263443;323673;323674;323675;323676;323677;323678;430065;430066;499887;499888;499889;499890;499891;499892;499893;499894;499895;499896;499897;499898;499899	34305;246368;250153;263443;323677;430066;499897			-1;-1;-1;-1
