## Supplementary material for "Combinatorial microRNA activity is essential for the transition of pluripotent cells from proliferation into dormancy": Table S6 (part 12 of 15)

### Sheet: MaxQuant_results (continued)
Protein IDs	Majority protein IDs	Peptide counts (all)	Peptide counts (razor+unique)	Peptide counts (unique)	Protein names	Gene names	Fasta headers	Number of proteins	Peptides	Razor + unique peptides	Unique peptides	Peptides E14_Pause1	Peptides E14_Pause2	Peptides E14_Pause3	Peptides E14_WT1	Peptides E14_WT2	Peptides E14_WT3	Razor + unique peptides E14_Pause1	Razor + unique peptides E14_Pause2	Razor + unique peptides E14_Pause3	Razor + unique peptides E14_WT1	Razor + unique peptides E14_WT2	Razor + unique peptides E14_WT3	Unique peptides E14_Pause1	Unique peptides E14_Pause2	Unique peptides E14_Pause3	Unique peptides E14_WT1	Unique peptides E14_WT2	Unique peptides E14_WT3	Sequence coverage [%]	Unique + razor sequence coverage [%]	Unique sequence coverage [%]	Mol. weight [kDa]	Sequence length	Sequence lengths	Fraction average	Fraction 1	Fraction 3	Fraction 4	Fraction 5	Fraction 6	Q-value	Score	Identification type E14_Pause1	Identification type E14_Pause2	Identification type E14_Pause3	Identification type E14_WT1	Identification type E14_WT2	Identification type E14_WT3	Sequence coverage E14_Pause1 [%]	Sequence coverage E14_Pause2 [%]	Sequence coverage E14_Pause3 [%]	Sequence coverage E14_WT1 [%]	Sequence coverage E14_WT2 [%]	Sequence coverage E14_WT3 [%]	Intensity	Intensity E14_Pause1	Intensity E14_Pause2	Intensity E14_Pause3	Intensity E14_WT1	Intensity E14_WT2	Intensity E14_WT3	LFQ intensity E14_Pause1	LFQ intensity E14_Pause2	LFQ intensity E14_Pause3	LFQ intensity E14_WT1	LFQ intensity E14_WT2	LFQ intensity E14_WT3	MS/MS count E14_Pause1	MS/MS count E14_Pause2	MS/MS count E14_Pause3	MS/MS count E14_WT1	MS/MS count E14_WT2	MS/MS count E14_WT3	MS/MS count	Only identified by site	Reverse	Potential contaminant	id	Peptide IDs	Peptide is razor	Mod. peptide IDs	Evidence IDs	MS/MS IDs	Best MS/MS	Oxidation (M) site IDs	Oxidation (M) site positions	Taxonomy IDs
P47199;A0A0A6YXR4;D3YUG9;V9GXY8;D3YWU6;D3Z4Q4;D3Z2X0;A0A0A6YVS7;A0A0G2JFU5	P47199;A0A0A6YXR4;D3YUG9;V9GXY8;D3YWU6;D3Z4Q4;D3Z2X0	7;7;6;6;5;5;5;3;1	7;7;6;6;5;5;5;3;1	7;7;6;6;5;5;5;3;1	Quinone oxidoreductase	Cryz	sp|P47199|QOR_MOUSE Quinone oxidoreductase OS=Mus musculus OX=10090 GN=Cryz PE=1 SV=1;tr|A0A0A6YXR4|A0A0A6YXR4_MOUSE Quinone oxidoreductase (Fragment) OS=Mus musculus OX=10090 GN=Cryz PE=1 SV=5;tr|D3YUG9|D3YUG9_MOUSE Quinone oxidoreductase (Fragment) OS=Mu	9	7	7	7	6	5	6	4	5	5	6	5	6	4	5	5	6	5	6	4	5	5	31.4	31.4	31.4	35.268	331	331;301;173;223;97;137;152;171;56	4.39	10		9	19	16	0	27.502	By MS/MS	By MS/MS	By MS/MS	By MS/MS	By MS/MS	By MS/MS	28.1	21.1	31.4	21.5	28.1	28.1	685070000	70078000	39994000	204010000	112130000	115210000	143630000	12579000	9679700	13495000	13303000	12685000	14160000	9	3	8	8	7	8	43				88	1878;10964;26462;32129;38952;52703;53186	True;True;True;True;True;True;True	2100;12286;29597;35922;44453;59730;60270	19177;19178;19179;19180;19181;109327;109328;109329;109330;109331;109332;109333;109334;109335;109336;109337;109338;109339;109340;109341;260168;260169;260170;260171;260172;315256;315257;315258;315259;315260;315261;315262;315263;315264;315265;315266;315267;315268;315269;315270;315271;382990;382991;507777;513493;513494;513495;513496;513497;513498;513499;513500;513501;513502	21684;21685;21686;21687;122925;122926;122927;122928;122929;122930;122931;122932;122933;122934;122935;122936;122937;122938;285627;285628;285629;285630;344630;344631;344632;344633;344634;344635;344636;344637;344638;344639;344640;344641;344642;344643;417305;550558;556815;556816;556817;556818;556819;556820;556821;556822	21684;122927;285629;344643;417305;550558;556817			-1;-1;-1;-1;-1;-1;-1;-1;-1
Q9JMK2;Q3TYE1;A0A668KLW3;A0A2R8W6S2;A0A2R8VHL1;A0A2R8VI54;A8Y2Z5;A8Y2Z9	Q9JMK2;Q3TYE1;A0A668KLW3	7;5;4;2;1;1;1;1	7;5;4;2;1;1;1;1	4;2;1;1;1;1;1;1	Casein kinase I isoform epsilon	Csnk1e	sp|Q9JMK2|KC1E_MOUSE Casein kinase I isoform epsilon OS=Mus musculus OX=10090 GN=Csnk1e PE=1 SV=2;tr|Q3TYE1|Q3TYE1_MOUSE Casein kinase I isoform epsilon OS=Mus musculus OX=10090 GN=Csnk1e PE=1 SV=1;tr|A0A668KLW3|A0A668KLW3_MOUSE Casein kinase I isoform eps	8	7	7	4	5	2	6	1	2	4	5	2	6	1	2	4	3	1	3	0	1	2	21.2	21.2	15.4	47.321	416	416;368;327;188;55;112;118;141	4.37	2	4	8	6	7	0	17.524	By MS/MS	By MS/MS	By MS/MS	By MS/MS	By MS/MS	By MS/MS	17.3	5.8	15.6	2.4	5.8	13.9	206170000	40823000	14699000	54231000	17177000	38136000	41107000	5570000	3708700	4656100	0	4591300	4452300	7	3	4	1	1	3	19				6156	19420;20726;26425;26904;35628;36081;43259	True;True;True;True;True;True;True	21727;23169;29556;30078;40387;40388;41071;41072;49161	190863;190864;190865;203681;203682;203683;203684;203685;259884;264141;350626;350627;350628;350629;355335;355336;355337;355338;355339;355340;355341;355342;355343;355344;355345;417948;417949	211886;211887;225773;225774;225775;225776;285365;289403;382529;382530;382531;382532;387606;387607;387608;387609;387610;387611;387612;387613;452261	211887;225776;285365;289403;382530;387613;452261	4407	233	-1;-1;-1;-1;-1;-1;-1;-1
P97315	P97315	7	7	7	Cysteine and glycine-rich protein 1	Csrp1	sp|P97315|CSRP1_MOUSE Cysteine and glycine-rich protein 1 OS=Mus musculus OX=10090 GN=Csrp1 PE=1 SV=3	1	7	7	7	5	5	4	6	5	7	5	5	4	6	5	7	5	5	4	6	5	7	46.6	46.6	46.6	20.583	193	193	4.06	13	9	7	14	19	0	37.935	By MS/MS	By MS/MS	By MS/MS	By MS/MS	By MS/MS	By MS/MS	32.6	32.6	29	37.8	34.2	46.6	703090000	55091000	43407000	107570000	120620000	132520000	243880000	7852900	7145600	7862500	13939000	13490000	19113000	8	7	6	11	10	11	53				3012	18096;18935;20678;20679;37493;43617;51489	True;True;True;True;True;True;True	20248;21171;23116;23117;42804;49558;49559;58380	177545;177546;177547;177548;177549;177550;177551;177552;177553;177554;177555;186435;186436;186437;203251;203252;203253;203254;203255;203256;203257;203258;203259;203260;203261;203262;203263;203264;203265;203266;203267;203268;203269;369150;421165;421166;421167;421168;421169;421170;421171;421172;421173;421174;421175;421176;421177;421178;421179;421180;421181;421182;421183;421184;495969;495970;495971;495972;495973;495974;495975;495976	197351;197352;197353;197354;197355;197356;197357;197358;197359;197360;197361;197362;207104;207105;207106;225275;225276;225277;225278;225279;225280;225281;225282;225283;225284;225285;225286;225287;225288;225289;225290;225291;225292;402351;455567;455568;455569;455570;455571;455572;455573;455574;455575;455576;455577;455578;455579;455580;455581;455582;537747;537748;537749;537750;537751	197351;207104;225288;225289;402351;455573;537747	3946	38	-1
Q8BG15	Q8BG15	7	7	7	CTD small phosphatase-like protein 2	Ctdspl2	sp|Q8BG15|CTSL2_MOUSE CTD small phosphatase-like protein 2 OS=Mus musculus OX=10090 GN=Ctdspl2 PE=1 SV=1	1	7	7	7	3	4	4	6	6	5	3	4	4	6	6	5	3	4	4	6	6	5	17	17	17	52.812	465	465	4.03	5	6	8	6	8	0	42.269	By MS/MS	By MS/MS	By MS/MS	By MS/MS	By MS/MS	By MS/MS	7.3	11.6	11.8	16.3	17	13.8	116720000	8590700	8607600	12973000	14143000	40090000	32320000	2113000	1997300	1668600	1581300	2572100	2230900	1	2	4	6	5	5	23				4146	7874;22448;29672;30592;36860;37122;46358	True;True;True;True;True;True;True	8846;25083;33138;34168;42108;42395;52641;52642	79074;220108;291892;291893;291894;291895;291896;291897;291898;291899;301127;301128;301129;301130;301131;363476;363477;363478;363479;365862;365863;365864;365865;365866;446085;446086;446087;446088;446089;446090;446091;446092;446093	87509;243109;319386;319387;319388;319389;319390;329600;329601;329602;329603;329604;396263;396264;398819;398820;398821;398822;482807;482808;482809;482810;482811;482812	87509;243109;319388;329604;396264;398820;482811	5498	115	-1
P06797;A0A1Y7VP49;A0A1Y7VNM3;A0A1Y7VJC1;A0A1Y7VNQ4	P06797;A0A1Y7VP49	7;4;2;1;1	7;4;2;1;1	7;4;2;1;1	Cathepsin L1;Cathepsin L1 heavy chain;Cathepsin L1 light chain	Ctsl	sp|P06797|CATL1_MOUSE Cathepsin L1 OS=Mus musculus OX=10090 GN=Ctsl PE=1 SV=2;tr|A0A1Y7VP49|A0A1Y7VP49_MOUSE Cathepsin L1 (Fragment) OS=Mus musculus OX=10090 GN=Ctsl PE=1 SV=1	5	7	7	7	3	5	7	1	2	2	3	5	7	1	2	2	3	5	7	1	2	2	44.9	44.9	44.9	37.547	334	334;157;205;94;163	4.31	6	7	3	9	14	0	33.487	By MS/MS	By MS/MS	By MS/MS	By MS/MS	By MS/MS	By MS/MS	14.4	24.3	44.9	4.8	10.2	9	298460000	62427000	45687000	156650000	7772300	14670000	11248000	7757700	5117500	7203700	0	2444500	0	7	8	13	1	1	2	32				2296	5209;9156;13152;15241;29754;37477;38408	True;True;True;True;True;True;True	5870;10299;14722;17044;33232;42787;43854;43855	52611;92432;92433;92434;92435;92436;92437;92438;92439;129716;129717;129718;129719;129720;129721;129722;129723;129724;129725;129726;129727;129728;148201;148202;148203;148204;292544;369013;369014;369015;378066;378067;378068;378069;378070;378071;378072;378073;378074	58007;103875;103876;103877;103878;103879;103880;103881;145356;145357;145358;145359;145360;145361;145362;145363;145364;145365;164835;164836;164837;164838;320000;402208;402209;402210;402211;411934;411935;411936;411937;411938;411939;411940;411941;411942	58007;103880;145363;164837;320000;402211;411938	2524;2525;2526	183;249;308	-1;-1;-1;-1;-1
P56395;G5E850;A0A494B9D8;E0CY88	P56395;G5E850	7;7;2;2	7;7;2;2	7;7;2;2	Cytochrome b5	Cyb5a	sp|P56395|CYB5_MOUSE Cytochrome b5 OS=Mus musculus OX=10090 GN=Cyb5a PE=1 SV=2;tr|G5E850|G5E850_MOUSE Cytochrome b5 OS=Mus musculus OX=10090 GN=Cyb5a PE=1 SV=1	4	7	7	7	3	5	5	5	4	2	3	5	5	5	4	2	3	5	5	5	4	2	52.2	52.2	52.2	15.241	134	134;98;54;110	4.21	11		6	8	17	0	46.72	By MS/MS	By MS/MS	By MS/MS	By MS/MS	By MS/MS	By MS/MS	22.4	52.2	49.3	52.2	23.9	13.4	1055000000	76043000	102230000	177730000	208410000	204180000	286370000	14029000	37991000	17834000	26906000	23490000	16862000	4	8	10	8	6	5	41				1932	15998;15999;16000;47383;51584;51585;58661	True;True;True;True;True;True;True	17882;17883;17884;53772;58493;58494;66380	156322;156323;156324;156325;156326;156327;156328;156329;454906;454907;454908;454909;454910;454911;454912;454913;454914;454915;454916;454917;454918;496861;496862;496863;496864;496865;496866;496867;496868;496869;568141;568142;568143;568144;568145;568146;568147;568148;568149;568150;568151;568152	173965;173966;173967;173968;173969;173970;173971;492141;492142;492143;492144;492145;492146;492147;492148;492149;492150;492151;538737;538738;538739;538740;538741;538742;538743;616408;616409;616410;616411;616412;616413;616414;616415;616416;616417;616418;616419;616420;616421;616422;616423;616424	173965;173969;173971;492143;538737;538741;616414			-1;-1;-1;-1
Q8BKE6	Q8BKE6	7	7	7	Cytochrome P450 20A1	Cyp20a1	sp|Q8BKE6|CP20A_MOUSE Cytochrome P450 20A1 OS=Mus musculus OX=10090 GN=Cyp20a1 PE=1 SV=1	1	7	7	7	5	4	2	3	7	3	5	4	2	3	7	3	5	4	2	3	7	3	19.3	19.3	19.3	52.149	462	462	4.44		6	11	2	8	0	14.199	By MS/MS	By MS/MS	By MS/MS	By MS/MS	By MS/MS	By MS/MS	14.3	11.7	4.5	7.8	19.3	7.8	115830000	14679000	11999000	8881100	18077000	39081000	23111000	1627100	2093000	0	2208400	2045000	2441600	5	2	1	2	7	3	20				4273	11865;18149;22970;40583;42156;45444;50672	True;True;True;True;True;True;True	13267;20311;25664;46225;47967;51598;57451	117577;117578;117579;117580;117581;117582;178270;178271;178272;225807;225808;225809;225810;225811;395838;409262;409263;438463;438464;438465;486866;486867;486868;486869;486870;486871;486872	131929;131930;131931;131932;131933;131934;198298;198299;249510;249511;249512;249513;430497;443949;443950;474805;474806;527424;527425;527426;527427;527428;527429;527430;527431	131931;198298;249513;430497;443949;474805;527425			-1
Q3UKR0;O35613;G3UWI4;G3UX50	Q3UKR0;O35613	7;5;1;1	7;5;1;1	7;5;1;1	Death domain-associated protein 6	Daxx	tr|Q3UKR0|Q3UKR0_MOUSE Daxx OS=Mus musculus OX=10090 GN=Daxx PE=1 SV=1;sp|O35613|DAXX_MOUSE Death domain-associated protein 6 OS=Mus musculus OX=10090 GN=Daxx PE=1 SV=1	4	7	7	7	6	5	7	4	7	3	6	5	7	4	7	3	6	5	7	4	7	3	13.5	13.5	13.5	81.593	740	740;739;166;206	4.05	4	14	5		14	0	30.731	By MS/MS	By MS/MS	By MS/MS	By MS/MS	By MS/MS	By MS/MS	13.5	10.3	13.5	7	13.5	6.1	340800000	70102000	27406000	91789000	20562000	81170000	49770000	8391200	4830800	6640400	4952500	7114200	5717700	9	5	9	4	11	4	42				3330	4721;12327;12328;25777;29654;30384;40946	True;True;True;True;True;True;True	5334;13766;13767;28844;33118;33934;46613	47754;47755;47756;122339;122340;122341;122342;122343;122344;122345;122346;122347;122348;254009;254010;254011;254012;291700;291701;291702;291703;291704;298825;298826;298827;298828;298829;298830;298831;298832;298833;298834;399309;399310;399311;399312;399313	52820;52821;137549;137550;137551;137552;137553;137554;137555;137556;137557;137558;137559;137560;137561;137562;279695;279696;279697;279698;279699;279700;319206;319207;319208;319209;319210;326763;326764;326765;326766;326767;326768;326769;326770;326771;326772;434087;434088;434089;434090;434091	52820;137555;137560;279696;319210;326772;434088			-1;-1;-1;-1
Q9QY93	Q9QY93	7	7	7	dCTP pyrophosphatase 1	Dctpp1	sp|Q9QY93|DCTP1_MOUSE dCTP pyrophosphatase 1 OS=Mus musculus OX=10090 GN=Dctpp1 PE=1 SV=1	1	7	7	7	5	4	6	6	5	5	5	4	6	6	5	5	5	4	6	6	5	5	64.1	64.1	64.1	18.795	170	170	2.81	39	11	7	13	10	0	99.055	By MS/MS	By MS/MS	By MS/MS	By MS/MS	By MS/MS	By MS/MS	38.8	36.5	57.6	57.6	44.1	44.1	1023900000	106740000	75553000	179680000	241040000	208330000	212510000	7211300	6360700	8427300	11182000	9631300	11620000	15	9	15	21	15	13	88				6185	6154;16805;20163;37600;43845;47122;58355	True;True;True;True;True;True;True	6928;18810;22544;42920;49809;53487;66051	62201;62202;62203;62204;62205;62206;62207;62208;62209;62210;62211;62212;62213;62214;62215;62216;62217;62218;62219;62220;62221;62222;62223;62224;62225;62226;62227;62228;62229;62230;62231;164528;197742;197743;197744;197745;197746;197747;197748;197749;197750;197751;197752;197753;197754;197755;197756;197757;370134;370135;370136;370137;370138;370139;370140;370141;370142;423579;423580;423581;423582;423583;423584;423585;423586;452391;452392;565317;565318;565319;565320;565321;565322;565323;565324;565325;565326;565327;565328;565329	68318;68319;68320;68321;68322;68323;68324;68325;68326;68327;68328;68329;68330;68331;68332;68333;68334;68335;68336;68337;68338;183025;219089;219090;219091;219092;219093;219094;219095;219096;219097;219098;219099;219100;219101;219102;219103;219104;403420;403421;403422;403423;403424;403425;403426;458282;458283;458284;458285;458286;458287;458288;458289;458290;458291;458292;458293;458294;458295;458296;458297;458298;489312;489313;613331;613332;613333;613334;613335;613336;613337;613338;613339;613340;613341;613342;613343;613344;613345;613346;613347;613348;613349;613350;613351;613352;613353;613354;613355	68322;183025;219104;403423;458292;489313;613345			-1
Q80Y98;A0A1B0GSA5;A0A1B0GS27;A0A1B0GT91;A0A1B0GSV3	Q80Y98;A0A1B0GSA5	7;6;2;1;1	7;6;2;1;1	7;6;2;1;1	Phospholipase DDHD2	Ddhd2	sp|Q80Y98|DDHD2_MOUSE Phospholipase DDHD2 OS=Mus musculus OX=10090 GN=Ddhd2 PE=1 SV=3;tr|A0A1B0GSA5|A0A1B0GSA5_MOUSE Phospholipase DDHD2 OS=Mus musculus OX=10090 GN=Ddhd2 PE=1 SV=1	5	7	7	7	3	1	2	3	5	6	3	1	2	3	5	6	3	1	2	3	5	6	16.3	16.3	16.3	79.576	699	699;730;358;84;113	4.48		5	5	10	3	0	32.824	By MS/MS	By MS/MS	By MS/MS	By MS/MS	By MS/MS	By MS/MS	5.4	1.4	4	6.2	13.3	12.2	117560000	14093000	3588000	14248000	16763000	30899000	37974000	2168400	0	2262200	2115900	2589500	2326500	2	1	2	3	5	4	17				4101	12157;19969;23759;38402;44336;45017;56941	True;True;True;True;True;True;True	13582;22328;26547;43848;50356;51127;64472	120729;120730;195855;195856;195857;195858;195859;234219;234220;234221;378015;378016;378017;427584;434555;434556;434557;434558;434559;434560;434561;551395;551396	135784;217117;217118;217119;217120;217121;217122;258540;258541;411881;411882;462488;470462;470463;470464;470465;470466;597820	135784;217120;258541;411881;462488;470464;597820			-1;-1;-1;-1;-1
Q61496;Q3V086	Q61496;Q3V086	7;7	5;5	5;5	Probable ATP-dependent RNA helicase DDX4	Ddx4	sp|Q61496|DDX4_MOUSE ATP-dependent RNA helicase DDX4 OS=Mus musculus OX=10090 GN=Ddx4 PE=1 SV=2;tr|Q3V086|Q3V086_MOUSE RNA helicase OS=Mus musculus OX=10090 GN=Ddx4 PE=1 SV=1	2	7	5	5	2	3	3	2	3	4	0	1	1	0	1	2	0	1	1	0	1	2	10.4	7.4	7.4	76.469	702	702;728	4		2	1	2		0	7.6372	By matching	By MS/MS	By MS/MS	By matching	By MS/MS	By MS/MS	3	4	6.3	3	4.7	6	50820000	0	41627000	4068800	0	0	5123600	0	0	0	0	0	0	0	1	2	0	1	1	5				3389	8501;17688;17689;19112;27077;29733;57868	False;True;True;True;True;True;False	9526;19792;19793;21361;30284;33209;65488	85567;85568;85569;85570;85571;85572;85573;85574;85575;85576;85577;85578;85579;173738;173739;187998;266309;292408;559954;559955;559956;559957;559958;559959;559960;559961;559962;559963;559964;559965;559966	95647;95648;95649;95650;95651;95652;95653;95654;95655;95656;95657;95658;193137;193138;193139;208902;291623;319875;606942;606943;606944;606945;606946;606947;606948;606949;606950;606951;606952;606953;606954;606955;606956;606957;606958;606959;606960	95654;193137;193139;208902;291623;319875;606952			-1;-1
Q9CWX9;A0A0N4SVT1;F6QKD2;A0A0N4SWC5;A0A0N4SVK2;D3YWF9;A0A0N4SV55	Q9CWX9;A0A0N4SVT1;F6QKD2;A0A0N4SWC5	7;7;6;4;3;2;1	7;7;6;4;3;2;1	7;7;6;4;3;2;1	Probable ATP-dependent RNA helicase DDX47	Ddx47	sp|Q9CWX9|DDX47_MOUSE Probable ATP-dependent RNA helicase DDX47 OS=Mus musculus OX=10090 GN=Ddx47 PE=2 SV=2;tr|A0A0N4SVT1|A0A0N4SVT1_MOUSE RNA helicase (Fragment) OS=Mus musculus OX=10090 GN=Ddx47 PE=1 SV=1;tr|F6QKD2|F6QKD2_MOUSE RNA helicase (Fragment) OS	7	7	7	7	5	6	6	5	5	6	5	6	6	5	5	6	5	6	6	5	5	6	20.2	20.2	20.2	50.638	455	455;380;360;180;196;138;62	3.84	21		2	16	19	0	34.875	By MS/MS	By MS/MS	By MS/MS	By MS/MS	By MS/MS	By MS/MS	14.5	16	18.2	14.5	14.5	16.5	789820000	86816000	72278000	173630000	101250000	181210000	174630000	14919000	11066000	10775000	13806000	16138000	19622000	6	7	10	5	10	10	48				173	8393;24512;24513;29444;32116;37540;44866	True;True;True;True;True;True;True	9411;27429;27430;32878;35907;42855;42856;50946	84564;84565;84566;84567;84568;84569;241496;241497;241498;241499;241500;241501;241502;241503;241504;241505;241506;241507;241508;241509;241510;241511;241512;241513;241514;241515;241516;241517;241518;241519;241520;289851;289852;315142;315143;315144;315145;315146;315147;315148;315149;315150;315151;315152;315153;315154;315155;315156;315157;369602;369603;432729;432730;432731;432732;432733;432734;432735	94320;94321;94322;94323;94324;94325;94326;266131;266132;266133;266134;266135;266136;266137;266138;266139;266140;266141;266142;266143;266144;266145;266146;266147;266148;266149;266150;266151;266152;266153;266154;266155;266156;266157;317298;344539;344540;344541;344542;344543;344544;344545;344546;344547;344548;344549;344550;344551;344552;402833;402834;402835;468427;468428;468429;468430;468431;468432	94324;266133;266156;317298;344549;402834;468429	191	297	-1;-1;-1;-1;-1;-1;-1
A6H8H2;E9Q449	A6H8H2;E9Q449	7;7	7;7	7;7	DENN domain-containing protein 4C	Dennd4c	sp|A6H8H2|DEN4C_MOUSE DENN domain-containing protein 4C OS=Mus musculus OX=10090 GN=Dennd4c PE=1 SV=1;tr|E9Q449|E9Q449_MOUSE DENN domain-containing protein 4C OS=Mus musculus OX=10090 GN=Dennd4c PE=1 SV=1	2	7	7	7	4	4	5	3	5	5	4	4	5	3	5	5	4	4	5	3	5	5	4	4	4	211.46	1906	1906;1615	5.33			4	10	13	0	23.075	By MS/MS	By MS/MS	By MS/MS	By MS/MS	By MS/MS	By MS/MS	2.4	2.4	3.1	1.9	3	2.8	135640000	13967000	13035000	37220000	13036000	24311000	34068000	3704800	2335300	2156900	1838300	1950400	2889800	4	4	6	3	4	7	28				962	3935;16293;23896;31767;41179;45997;55846	True;True;True;True;True;True;True	4452;18216;26697;35526;46872;52244;63263	40183;40184;40185;40186;40187;40188;158960;235565;235566;235567;235568;312290;312291;312292;401273;401274;401275;401276;401277;401278;443058;443059;443060;443061;443062;443063;540920	44813;44814;44815;44816;44817;44818;176799;259971;259972;259973;341664;341665;341666;341667;435961;435962;435963;435964;435965;435966;479575;479576;479577;479578;479579;479580;479581;479582;586607	44817;176799;259972;341665;435966;479578;586607			-1;-1
O35435;E9Q1V3;F6ZQJ5;D3YZY5;F6TCT7	O35435;E9Q1V3	7;6;2;2;2	7;6;2;2;2	7;6;2;2;2	Dihydroorotate dehydrogenase (quinone), mitochondrial	Dhodh	sp|O35435|PYRD_MOUSE Dihydroorotate dehydrogenase (quinone), mitochondrial OS=Mus musculus OX=10090 GN=Dhodh PE=1 SV=2;tr|E9Q1V3|E9Q1V3_MOUSE Dihydroorotate dehydrogenase (quinone), mitochondrial OS=Mus musculus OX=10090 GN=Dhodh PE=1 SV=1	5	7	7	7	3	3	3	4	5	5	3	3	3	4	5	5	3	3	3	4	5	5	22.8	22.8	22.8	42.699	395	395;277;96;103;167	3.31	6	11	15	1	2	0	31.827	By MS/MS	By MS/MS	By MS/MS	By MS/MS	By MS/MS	By MS/MS	10.4	8.9	10.4	12.4	18.2	14.9	171440000	21437000	4797000	20020000	33214000	37382000	54592000	2309400	2787500	1955800	2815700	2968400	3317000	7	3	5	4	7	7	33				2110	20987;21871;21872;28886;41846;42369;50866	True;True;True;True;True;True;True	23447;24435;24436;32261;47634;48191;57667	206008;214140;214141;214142;214143;214144;214145;214146;214147;284385;406703;406704;406705;406706;406707;406708;406709;406710;406711;406712;406713;406714;406715;406716;406717;406718;410898;410899;488413;488414;488415;488416;488417;488418;488419	228160;236734;236735;236736;236737;236738;236739;236740;311262;311263;441205;441206;441207;441208;441209;441210;441211;441212;441213;441214;441215;441216;441217;441218;441219;441220;441221;441222;445470;529001;529002;529003;529004;529005;529006;529007	228160;236735;236740;311262;441209;445470;529007			-1;-1;-1;-1;-1
Q99LB2;A0A2I3BRG8;A0A2I3BPY3;Q9D2U3;A0A2I3BRQ8;A0A2I3BQ25	Q99LB2;A0A2I3BRG8	7;5;2;2;1;1	7;5;2;2;1;1	7;5;2;2;1;1	Dehydrogenase/reductase SDR family member 4	Dhrs4	sp|Q99LB2|DHRS4_MOUSE Dehydrogenase/reductase SDR family member 4 OS=Mus musculus OX=10090 GN=Dhrs4 PE=1 SV=3;tr|A0A2I3BRG8|A0A2I3BRG8_MOUSE Dehydrogenase/reductase SDR family member 4 (Fragment) OS=Mus musculus OX=10090 GN=Dhrs4 PE=1 SV=1	6	7	7	7	5	6	4	2	6	4	5	6	4	2	6	4	5	6	4	2	6	4	33.7	33.7	33.7	29.884	279	279;179;194;216;76;124	4.19	6		6	14	5	0	13.611	By MS/MS	By MS/MS	By MS/MS	By MS/MS	By MS/MS	By MS/MS	25.1	20.8	18.3	10.8	20.8	16.1	155590000	24606000	20271000	36056000	7148400	33989000	33516000	2734100	3104300	2638100	0	2841200	3697700	3	4	5	2	4	5	23				5262	5206;28984;29799;36886;37357;48097;54422	True;True;True;True;True;True;True	5867;32366;33284;42137;42655;54574;61690	52585;52586;52587;52588;52589;285523;293162;293163;293164;293165;293166;363745;363746;363747;363748;363749;363750;363751;363752;363753;367831;367832;367833;462065;462066;462067;462068;462069;526290;526291;526292	57985;57986;57987;57988;57989;312633;320744;320745;320746;396529;396530;396531;396532;396533;396534;396535;396536;400935;500043;500044;500045;500046;570426	57985;312633;320745;396530;400935;500043;570426			-1;-1;-1;-1;-1;-1
Q8BTT6;A0A0R4J114;A0A0A6YWS6;A0A0A6YXE1;A0A0A6YXM9	Q8BTT6;A0A0R4J114;A0A0A6YWS6	7;7;6;1;1	7;7;6;1;1	7;7;6;1;1	Digestive organ expansion factor homolog	Diexf	sp|Q8BTT6|DIEXF_MOUSE Digestive organ expansion factor homolog OS=Mus musculus OX=10090 GN=Diexf PE=2 SV=2;tr|A0A0R4J114|A0A0R4J114_MOUSE UTP25 small subunit processome component OS=Mus musculus OX=10090 GN=Utp25 PE=1 SV=1;tr|A0A0A6YWS6|A0A0A6YWS6_MOUSE UT	5	7	7	7	4	5	4	6	5	6	4	5	4	6	5	6	4	5	4	6	5	6	11.4	11.4	11.4	88.817	772	772;768;640;52;225	4.2	6	6	9	13	10	0	18.902	By MS/MS	By MS/MS	By MS/MS	By MS/MS	By MS/MS	By MS/MS	7.4	8.5	7.4	10.2	8.5	9.7	264560000	19627000	37314000	31450000	43354000	73764000	59046000	2492700	4078100	3722700	3146600	4010200	3700600	4	4	3	6	6	4	27				272	12053;26914;29246;34637;46507;50172;56621	True;True;True;True;True;True;True	13470;30088;32658;38835;52815;56902;64121	119550;119551;119552;119553;119554;119555;119556;119557;119558;119559;119560;264243;264244;264245;287764;287765;287766;287767;287768;287769;287770;287771;287772;287773;287774;338722;447519;447520;482567;482568;482569;482570;482571;482572;548741;548742;548743;548744;548745;548746;548747;548748;548749;548750	134367;134368;134369;134370;134371;134372;134373;134374;134375;134376;289543;314916;314917;314918;314919;314920;314921;314922;369628;484315;484316;522946;522947;522948;522949;522950;594949;594950;594951;594952;594953;594954;594955;594956;594957	134373;289543;314921;369628;484315;522947;594950			-1;-1;-1;-1;-1
P11531;A2A9Z1;A0A1Q1PRS4;A2A9Z2;A0A668KLA2	P11531;A2A9Z1;A0A1Q1PRS4;A2A9Z2;A0A668KLA2	7;7;7;7;7	7;7;7;7;7	7;7;7;7;7	Dystrophin	Dmd	sp|P11531|DMD_MOUSE Dystrophin OS=Mus musculus OX=10090 GN=Dmd PE=1 SV=3;tr|A2A9Z1|A2A9Z1_MOUSE Dystrophin OS=Mus musculus OX=10090 GN=Dmd PE=1 SV=1;tr|A0A1Q1PRS4|A0A1Q1PRS4_MOUSE Dystrophin OS=Mus musculus OX=10090 GN=Dmd PE=1 SV=1;tr|A2A9Z2|A2A9Z2_MOUSE	5	7	7	7	5	2	3	4	4	4	5	2	3	4	4	4	5	2	3	4	4	4	2.9	2.9	2.9	425.83	3678	3678;604;525;617;2332	4.45	4	2	2	15	6	0	38.256	By MS/MS	By MS/MS	By MS/MS	By MS/MS	By MS/MS	By MS/MS	2.3	1	1.4	1.7	2.2	1.8	183260000	31673000	19231000	54489000	23002000	22160000	32704000	5191300	4233200	5619900	3007900	3518900	3292900	7	3	5	3	2	5	25				465	2760;10634;19200;19201;36128;40932;54465	True;True;True;True;True;True;True	3100;11917;21452;21453;41139;46598;61740	28902;28903;28904;28905;28906;28907;28908;28909;28910;28911;105824;105825;105826;188615;188616;188617;356070;356071;356072;356073;356074;356075;356076;356077;356078;399181;399182;526978;526979	32390;32391;32392;32393;32394;32395;32396;32397;32398;32399;32400;119011;119012;209505;209506;209507;388555;388556;388557;388558;388559;388560;388561;433963;433964;571221	32400;119011;209505;209507;388561;433963;571221			-1;-1;-1;-1;-1
Q9QZ59	Q9QZ59	7	7	7	Doublesex- and mab-3-related transcription factor 1	Dmrt1	sp|Q9QZ59|DMRT1_MOUSE Doublesex- and mab-3-related transcription factor 1 OS=Mus musculus OX=10090 GN=Dmrt1 PE=1 SV=2	1	7	7	7	6	4	7	0	5	5	6	4	7	0	5	5	6	4	7	0	5	5	39.8	39.8	39.8	39.443	374	374	4.06	2	7	9	15		0	42.485	By MS/MS	By MS/MS	By MS/MS		By MS/MS	By MS/MS	32.9	20.6	39.8	0	28.1	33.2	144950000	40452000	8453300	60170000	0	17697000	18182000	2940800	1497000	2305400	0	1404600	1471800	10	3	9	0	4	3	29				6199	283;284;36275;39535;41454;42377;45549	True;True;True;True;True;True;True	318;319;320;41367;45080;47199;48199;51714;51715	2889;2890;2891;2892;2893;2894;2895;2896;2897;2898;2899;2900;357454;357455;357456;357457;357458;357459;357460;387282;387283;403561;403562;403563;403564;410962;410963;410964;410965;439284;439285;439286;439287	3324;3325;3326;3327;3328;3329;3330;389933;389934;389935;389936;389937;421879;438132;438133;438134;438135;438136;438137;438138;438139;438140;445527;445528;475679;475680;475681;475682;475683	3325;3330;389935;421879;438135;445528;475682	7977;7978	38;273	-1
Q99KV1;A0A338P778	Q99KV1	7;3	7;3	7;3	DnaJ homolog subfamily B member 11	Dnajb11	sp|Q99KV1|DJB11_MOUSE DnaJ homolog subfamily B member 11 OS=Mus musculus OX=10090 GN=Dnajb11 PE=1 SV=1	2	7	7	7	6	6	7	7	6	6	6	6	7	7	6	6	6	6	7	7	6	6	25.7	25.7	25.7	40.555	358	358;127	3.23	31	7	17	14	12	0	52.834	By MS/MS	By MS/MS	By MS/MS	By MS/MS	By MS/MS	By MS/MS	25.7	23.5	25.7	25.7	25.7	25.7	865280000	91010000	83955000	236670000	141910000	158920000	152820000	6701300	9155700	11923000	11712000	9737300	9281300	11	17	17	12	13	15	85				5250	16546;17902;26042;27186;42108;51040;56215	True;True;True;True;True;True;True	18520;20028;29142;30397;47917;57865;57866;63681	161818;161819;161820;161821;161822;161823;161824;161825;161826;161827;161828;161829;161830;161831;161832;161833;161834;175712;175713;175714;256392;256393;256394;256395;256396;256397;256398;256399;256400;256401;256402;256403;256404;256405;256406;256407;256408;256409;256410;256411;267106;267107;267108;267109;267110;267111;267112;267113;267114;267115;267116;267117;267118;267119;267120;267121;267122;267123;267124;267125;267126;408976;408977;408978;408979;408980;408981;408982;408983;490309;490310;490311;490312;490313;490314;490315;544571;544572;544573;544574;544575	180195;180196;180197;180198;180199;180200;180201;180202;180203;180204;180205;180206;180207;180208;180209;180210;180211;180212;180213;180214;180215;180216;180217;180218;180219;180220;180221;180222;195374;195375;195376;282007;282008;282009;282010;282011;282012;282013;282014;282015;282016;282017;282018;282019;282020;282021;292427;292428;292429;292430;292431;292432;292433;292434;292435;292436;292437;292438;292439;292440;292441;292442;292443;292444;292445;292446;443699;443700;443701;443702;443703;443704;443705;443706;531175;531176;531177;531178;531179;531180;531181;531182;590528;590529;590530;590531;590532	180210;195374;282020;292443;443706;531177;590528	6812	187	-1;-1
O54946;A0A0G2JER9;G3X8S5;F6YRQ2;Q9QYI8;A0A0G2JGN9;A0A0G2JEI3;A0A087WP03	O54946;A0A0G2JER9	7;4;3;3;2;2;2;1	7;4;3;3;2;2;2;1	6;3;3;2;2;2;2;0	DnaJ homolog subfamily B member 6	Dnajb6	sp|O54946|DNJB6_MOUSE DnaJ homolog subfamily B member 6 OS=Mus musculus OX=10090 GN=Dnajb6 PE=1 SV=4;tr|A0A0G2JER9|A0A0G2JER9_MOUSE DnaJ homolog subfamily B member 6 OS=Mus musculus OX=10090 GN=Dnajb6 PE=1 SV=1	8	7	7	6	3	4	5	4	7	4	3	4	5	4	7	4	3	3	5	3	6	4	22.5	22.5	19.7	39.807	365	365;243;261;231;312;22;62;110	3.44	10	21	21	14		0	49.338	By MS/MS	By MS/MS	By MS/MS	By MS/MS	By MS/MS	By MS/MS	11.8	14.5	19.5	14.8	22.5	12.3	894930000	108990000	44721000	80818000	215680000	180270000	264440000	13367000	12101000	10830000	18407000	21402000	21856000	16	9	12	17	23	21	98				2159	36228;41875;45746;45747;46112;52378;52622	True;True;True;True;True;True;True	41294;47665;51928;51929;52371;59366;59367;59638	357022;357023;407049;407050;407051;407052;407053;407054;407055;407056;407057;407058;407059;407060;407061;407062;407063;407064;407065;407066;407067;407068;407069;407070;407071;407072;407073;407074;407075;407076;407077;440861;440862;440863;440864;440865;440866;440867;440868;443930;443931;504564;504565;504566;504567;504568;504569;504570;504571;504572;504573;504574;504575;504576;504577;504578;504579;504580;504581;504582;504583;504584;504585;507160;507161;507162	389514;389515;389516;441701;441702;441703;441704;441705;441706;441707;441708;441709;441710;441711;441712;441713;441714;441715;441716;441717;441718;441719;441720;441721;441722;441723;441724;441725;441726;441727;441728;441729;441730;441731;441732;441733;441734;441735;441736;441737;441738;441739;441740;441741;477272;477273;477274;477275;477276;477277;477278;480525;547040;547041;547042;547043;547044;547045;547046;547047;547048;547049;547050;547051;547052;547053;547054;547055;547056;547057;547058;547059;547060;547061;547062;547063;547064;547065;547066;547067;547068;547069;547070;547071;547072;547073;547074;547075;547076;547077;547078;547079;547080;547081;547082;547083;547084;549940;549941	389515;441736;477273;477275;480525;547056;549940	2316	335	-1;-1;-1;-1;-1;-1;-1;-1
Q9DC23	Q9DC23	7	7	7	DnaJ homolog subfamily C member 10	Dnajc10	sp|Q9DC23|DJC10_MOUSE DnaJ homolog subfamily C member 10 OS=Mus musculus OX=10090 GN=Dnajc10 PE=1 SV=2	1	7	7	7	5	4	7	2	3	3	5	4	7	2	3	3	5	4	7	2	3	3	15.3	15.3	15.3	90.582	793	793	4.03	8	4	4	9	10	0	30.068	By MS/MS	By MS/MS	By MS/MS	By MS/MS	By MS/MS	By MS/MS	8.3	5.5	15.3	2.8	4.4	3.9	183350000	31829000	25253000	52338000	17507000	20849000	35574000	4168400	3774900	2749900	1980200	2458200	3027000	5	6	7	3	4	6	31				5942	23970;28326;36813;38051;45201;47088;47767	True;True;True;True;True;True;True	26775;31649;42056;43461;51328;53448;54204	236120;236121;236122;236123;236124;236125;236126;236127;236128;236129;236130;278836;278837;278838;278839;278840;278841;278842;363042;374888;374889;374890;374891;436274;452106;452107;452108;452109;452110;452111;452112;452113;452114;458647;458648	260557;260558;260559;260560;260561;260562;260563;260564;260565;260566;260567;260568;260569;260570;260571;260572;304861;304862;304863;304864;304865;304866;395823;408599;408600;408601;472406;489032;489033;489034;489035;489036;489037;489038;496138;496139	260569;304865;395823;408601;472406;489036;496139			-1
Q80TZ3;B1B0B7	Q80TZ3	7;3	6;3	6;3	Putative tyrosine-protein phosphatase auxilin	Dnajc6	sp|Q80TZ3|AUXI_MOUSE Putative tyrosine-protein phosphatase auxilin OS=Mus musculus OX=10090 GN=Dnajc6 PE=1 SV=2	2	7	6	6	6	3	5	3	4	3	5	2	4	2	3	2	5	2	4	2	3	2	9.8	8.6	8.6	102.3	938	938;514	5.56			1	6	11	0	11.109	By MS/MS	By MS/MS	By MS/MS	By MS/MS	By MS/MS	By MS/MS	8.1	4.3	6.8	4.5	5.8	4.3	130360000	29465000	12039000	28709000	10498000	32275000	17376000	3668100	3779300	2303800	3211400	3998800	3230100	4	2	3	1	4	2	16				4032	159;2568;4958;16939;23567;53290;56466	True;True;False;True;True;True;True	186;2884;5595;18957;26330;60384;63953	1675;1676;1677;1678;1679;1680;26856;26857;26858;26859;26860;50126;50127;50128;50129;50130;50131;165993;232534;232535;514596;514597;514598;547553	1902;1903;1904;1905;1906;1907;30067;30068;30069;30070;30071;30072;55420;55421;55422;55423;55424;55425;184644;256811;558032;558033;593641	1907;30067;55421;184644;256811;558032;593641			-1;-1
D3Z7J7;D3Z6Y9;Q99LN9;D3YZM0	D3Z7J7;D3Z6Y9;Q99LN9;D3YZM0	7;7;7;4	7;7;7;4	7;7;7;4	Deoxyhypusine hydroxylase	Dohh	tr|D3Z7J7|D3Z7J7_MOUSE Deoxyhypusine hydroxylase (Fragment) OS=Mus musculus OX=10090 GN=Dohh PE=1 SV=8;tr|D3Z6Y9|D3Z6Y9_MOUSE Deoxyhypusine hydroxylase OS=Mus musculus OX=10090 GN=Dohh PE=1 SV=1;sp|Q99LN9|DOHH_MOUSE Deoxyhypusine hydroxylase OS=Mus musculu	4	7	7	7	7	5	6	4	6	7	7	5	6	4	6	7	7	5	6	4	6	7	39.6	39.6	39.6	20.461	187	187;213;302;73	4.4	3	13	4	5	17	0	47	By MS/MS	By MS/MS	By MS/MS	By MS/MS	By MS/MS	By MS/MS	39.6	39.6	39.6	27.3	39.6	39.6	254370000	47539000	18235000	36967000	48761000	54788000	48083000	4733800	2638200	3474000	3581100	4202400	4226100	6	5	9	7	8	10	45				1334	2473;2474;18073;18977;20873;36356;55444	True;True;True;True;True;True;True	2779;2780;20224;21214;23322;41493;41494;62812	25938;25939;25940;25941;25942;25943;25944;25945;25946;25947;177348;177349;177350;186868;186869;186870;186871;186872;186873;186874;186875;204704;204705;204706;204707;204708;204709;204710;358393;358394;358395;358396;358397;358398;358399;536492;536493;536494;536495;536496;536497;536498	29080;29081;29082;29083;29084;29085;29086;29087;29088;197115;197116;197117;207659;207660;207661;207662;207663;207664;207665;226765;226766;226767;226768;226769;226770;390967;390968;390969;390970;390971;390972;390973;390974;390975;390976;390977;390978;390979;390980;390981;390982;581560;581561;581562;581563;581564;581565;581566	29084;29086;197116;207660;226770;390967;581566	1340;1341	1;86	-1;-1;-1;-1
Q6XZL8;F7CVL0;F6SJX8;E9Q6I8	Q6XZL8;F7CVL0	7;5;2;1	7;5;2;1	7;5;2;1	Histone-lysine N-methyltransferase, H3 lysine-79 specific	Dot1l	tr|Q6XZL8|Q6XZL8_MOUSE Histone-lysine N-methyltransferase, H3 lysine-79 specific OS=Mus musculus OX=10090 GN=Dot1l PE=1 SV=1;tr|F7CVL0|F7CVL0_MOUSE Histone-lysine N-methyltransferase, H3 lysine-79 specific (Fragment) OS=Mus musculus OX=10090 GN=Dot1l PE=1	4	7	7	7	1	2	6	3	5	3	1	2	6	3	5	3	1	2	6	3	5	3	7.2	7.2	7.2	165.91	1540	1540;1202;424;49	3.86		8	9	5		0	40.386	By MS/MS	By MS/MS	By MS/MS	By MS/MS	By MS/MS	By MS/MS	1.2	2.2	6.3	3.4	5.3	3.3	64361000	1442300	3307600	25630000	3968300	15366000	14647000	0	892100	1195200	593160	979950	1019900	2	1	6	5	5	3	22				3899	3426;3769;12080;13876;32691;46354;46967	True;True;True;True;True;True;True	3839;4273;13500;15518;36521;52637;53320	35223;35224;35225;38763;119903;135603;135604;135605;319364;319365;319366;319367;319368;446058;446059;446060;446061;446062;446063;446064;451269;451270	39556;39557;39558;43310;134801;151333;151334;348652;348653;348654;348655;348656;482778;482779;482780;482781;482782;482783;482784;482785;482786;482787;488254	39556;43310;134801;151334;348653;482784;488254			-1;-1;-1;-1
D3YVY9;Q14AI0	D3YVY9;Q14AI0	7;7	7;7	7;7	Sister chromatid cohesion protein DCC1	Dscc1;DSCC1	tr|D3YVY9|D3YVY9_MOUSE Sister chromatid cohesion protein DCC1 OS=Mus musculus OX=10090 GN=Dscc1 PE=1 SV=1;sp|Q14AI0|DCC1_MOUSE Sister chromatid cohesion protein DCC1 OS=Mus musculus OX=10090 GN=DSCC1 PE=2 SV=1	2	7	7	7	4	2	6	1	1	1	4	2	6	1	1	1	4	2	6	1	1	1	21.9	21.9	21.9	52.071	462	462;399	4.27	2		3	10		0	17.761	By MS/MS	By MS/MS	By MS/MS	By MS/MS	By MS/MS	By MS/MS	13.4	5.2	19.9	3.2	3.2	3.2	73234000	22830000	8199100	30031000	3756900	3738500	4679700	3055900	1480400	1462800	0	0	0	5	2	6	1	2	2	18				1211	16397;21730;23520;41805;50593;55384;56715	True;True;True;True;True;True;True	18361;24275;26281;47588;57364;62750;64221	160553;160554;212713;212714;212715;212716;212717;212718;232164;406366;406367;486201;535888;535889;549409	178709;178710;178711;235100;235101;235102;235103;235104;235105;235106;235107;235108;256413;440923;440924;526744;580885;580886;595660	178711;235104;256413;440923;526744;580885;595660			-1;-1
Q9D7B1;D3Z4C7	Q9D7B1	7;1	7;1	7;1	tRNA-dihydrouridine(20) synthase [NAD(P)+]-like	Dus2	sp|Q9D7B1|DUS2L_MOUSE tRNA-dihydrouridine(20) synthase [NAD(P)+]-like OS=Mus musculus OX=10090 GN=Dus2 PE=1 SV=1	2	7	7	7	4	3	2	3	5	4	4	3	2	3	5	4	4	3	2	3	5	4	17	17	17	55.324	493	493;90	4.52		7		10	4	0	16.201	By MS/MS	By MS/MS	By MS/MS	By MS/MS	By MS/MS	By MS/MS	10.5	8.3	5.9	7.7	12.6	9.9	84686000	10367000	7521200	15901000	7133600	18182000	25582000	1573600	1510700	1807300	2322700	1762700	1972600	3	2	2	3	4	2	16				5815	453;29588;31648;34921;50231;54855;56936	True;True;True;True;True;True;True	523;33036;35396;39285;56966;62174;64466	5241;291156;291157;291158;311354;311355;311356;341809;341810;483043;483044;483045;483046;483047;483048;531051;551365;551366;551367;551368;551369	5888;318650;318651;318652;340721;340722;373185;523438;523439;523440;523441;523442;523443;575812;597797;597798	5888;318651;340721;373185;523440;575812;597797			-1;-1
Q148W8	Q148W8	7	7	7	Inactive dual specificity phosphatase 27	Dusp27	sp|Q148W8|DUS27_MOUSE Inactive dual specificity phosphatase 27 OS=Mus musculus OX=10090 GN=Dusp27 PE=1 SV=1	1	7	7	7	4	2	4	3	2	1	4	2	4	3	2	1	4	2	4	3	2	1	10.5	10.5	10.5	128.57	1138	1138	4.28	3		6	4	5	0	15.835	By MS/MS	By MS/MS	By MS/MS	By MS/MS	By MS/MS	By matching	6.9	2.4	4.4	3.6	2.1	1.2	54903000	8742900	11836000	28234000	0	5436400	654350	1573500	0	1738300	0	1903400	0	3	2	4	3	1	0	13				3132	4703;10922;39308;40662;43722;45302;53107	True;True;True;True;True;True;True	5316;12234;44830;46311;49674;51436;60182	47639;47640;108811;385506;385507;396619;396620;396621;396622;396623;422556;437131;437132;437133;437134;512693;512694;512695	52716;52717;122259;419986;419987;419988;431244;431245;431246;431247;457125;473337;473338;473339;555999	52716;122259;419988;431247;457125;473339;555999			-1
Q7TNL7	Q7TNL7	7	7	7		Dusp9	tr|Q7TNL7|Q7TNL7_MOUSE Dual specificity protein phosphatase OS=Mus musculus OX=10090 GN=Dusp9 PE=1 SV=1	1	7	7	7	6	6	7	7	7	7	6	6	7	7	7	7	6	6	7	7	7	7	27.2	27.2	27.2	48.657	452	452	3.2	34	7	2	1	26	0	58.55	By MS/MS	By MS/MS	By MS/MS	By MS/MS	By MS/MS	By MS/MS	23.5	19	27.2	27.2	27.2	27.2	1051000000	108290000	62264000	192040000	148720000	238490000	301180000	17566000	19026000	21466000	26101000	31083000	28283000	11	7	11	11	14	12	66				3979	9238;11233;16535;29350;32231;45475;57527	True;True;True;True;True;True;True	10395;12579;18509;32774;36028;51631;65119	93222;93223;93224;93225;93226;93227;111503;111504;111505;111506;111507;111508;111509;111510;111511;111512;111513;111514;161737;161738;161739;161740;161741;161742;161743;161744;161745;161746;161747;288733;288734;288735;288736;288737;288738;288739;288740;288741;288742;288743;288744;288745;288746;288747;315992;315993;315994;315995;315996;438654;438655;438656;438657;438658;438659;438660;438661;438662;556754;556755;556756;556757;556758;556759;556760;556761;556762;556763;556764;556765	104678;104679;104680;104681;104682;104683;125154;125155;125156;125157;125158;125159;125160;125161;125162;125163;125164;180122;180123;180124;180125;180126;180127;180128;180129;315988;315989;315990;315991;315992;315993;315994;315995;315996;315997;315998;315999;345353;345354;345355;345356;345357;475011;475012;475013;475014;475015;475016;475017;475018;475019;475020;475021;475022;475023;603539;603540;603541;603542;603543;603544;603545;603546;603547;603548;603549;603550;603551;603552;603553;603554;603555	104680;125164;180129;315999;345353;475018;603549			-1
Q60838	Q60838	7	7	6	Segment polarity protein dishevelled homolog DVL-2	Dvl2	sp|Q60838|DVL2_MOUSE Segment polarity protein dishevelled homolog DVL-2 OS=Mus musculus OX=10090 GN=Dvl2 PE=1 SV=2	1	7	7	6	4	4	5	3	6	5	4	4	5	3	6	5	3	3	5	3	5	4	12.1	12.1	10.7	78.86	736	736	4.42	2	4	2	23		0	34.273	By MS/MS	By MS/MS	By MS/MS	By MS/MS	By MS/MS	By MS/MS	6.2	5.7	9.4	5.3	9.8	8.6	180490000	25962000	18400000	57308000	23824000	27775000	27222000	3782000	2681800	3634900	3763000	2864900	3304900	4	3	5	3	4	4	23				3548	3547;11014;25176;39215;44607;45856;53544	True;True;True;True;True;True;True	3968;12340;28177;44732;50660;52054;60667	36169;36170;36171;36172;109737;109738;247813;247814;247815;247816;247817;247818;384944;384945;430548;430549;430550;441908;441909;441910;441911;517332;517333;517334;517335;517336;517337;517338;517339;517340;517341	40509;40510;40511;40512;123387;272720;272721;272722;272723;272724;272725;419425;419426;466145;466146;478414;478415;478416;560931;560932;560933;560934;560935;560936;560937;560938;560939	40509;123387;272725;419425;466145;478414;560933			-1
Q8BH95	Q8BH95	7	7	7	Enoyl-CoA hydratase, mitochondrial	Echs1	sp|Q8BH95|ECHM_MOUSE Enoyl-CoA hydratase, mitochondrial OS=Mus musculus OX=10090 GN=Echs1 PE=1 SV=1	1	7	7	7	7	6	6	6	6	6	7	6	6	6	6	6	7	6	6	6	6	6	27.9	27.9	27.9	31.474	290	290	3	43	5	9	25	9	0	59.332	By MS/MS	By MS/MS	By MS/MS	By MS/MS	By MS/MS	By MS/MS	27.9	27.9	27.9	27.9	27.9	27.9	1547000000	291430000	207030000	383460000	127990000	230820000	306250000	26002000	20367000	20714000	11331000	15976000	19152000	17	15	19	14	13	10	88				4209	4134;4135;13065;33426;38383;45113;45114	True;True;True;True;True;True;True	4686;4687;14609;37323;43829;51230;51231;51232;51233	42525;42526;42527;42528;42529;42530;42531;42532;42533;42534;42535;42536;42537;42538;42539;42540;42541;42542;42543;42544;42545;42546;42547;42548;42549;42550;42551;42552;42553;42554;42555;42556;128780;128781;128782;128783;128784;128785;128786;128787;128788;128789;325961;325962;325963;325964;325965;325966;325967;325968;325969;325970;325971;325972;325973;325974;325975;325976;325977;325978;325979;325980;325981;377692;377693;377694;377695;377696;377697;377698;377699;377700;377701;377702;377703;435565;435566;435567;435568;435569;435570;435571;435572;435573;435574;435575;435576;435577;435578;435579;435580	47354;47355;47356;47357;47358;47359;47360;47361;47362;47363;47364;47365;47366;47367;47368;47369;47370;47371;47372;47373;47374;47375;47376;47377;47378;47379;47380;47381;47382;47383;47384;47385;47386;47387;47388;47389;47390;47391;47392;47393;47394;47395;144421;144422;144423;144424;144425;144426;355637;355638;355639;355640;355641;355642;355643;355644;355645;355646;355647;355648;355649;355650;355651;355652;355653;355654;355655;355656;355657;411475;411476;411477;411478;411479;411480;411481;411482;411483;411484;411485;411486;471508;471509;471510;471511;471512;471513;471514;471515;471516;471517;471518;471519;471520	47364;47391;144426;355638;411477;471508;471511	5570;5571	189;191	-1
P42125;A0A3Q4EC00;A0A452J8A5;A0A3Q4EC76	P42125;A0A3Q4EC00;A0A452J8A5	7;6;6;1	7;6;6;1	7;6;6;1	Enoyl-CoA delta isomerase 1, mitochondrial	Eci1	sp|P42125|ECI1_MOUSE Enoyl-CoA delta isomerase 1, mitochondrial OS=Mus musculus OX=10090 GN=Eci1 PE=1 SV=2;tr|A0A3Q4EC00|A0A3Q4EC00_MOUSE Enoyl-CoA delta isomerase 1, mitochondrial OS=Mus musculus OX=10090 GN=Eci1 PE=1 SV=1;tr|A0A452J8A5|A0A452J8A5_MOUSE E	4	7	7	7	4	6	6	6	6	4	4	6	6	6	6	4	4	6	6	6	6	4	30.1	30.1	30.1	32.25	289	289;248;286;128	4.07	21	1	12	3	33	0	20.894	By MS/MS	By MS/MS	By MS/MS	By MS/MS	By MS/MS	By MS/MS	18.7	27	27	27	27.3	19	770980000	91628000	115090000	204910000	113200000	110540000	135620000	7973200	14700000	10373000	9956500	6703300	6534000	5	14	10	7	7	7	50				2568	3261;38701;41590;43170;45375;53174;56473	True;True;True;True;True;True;True	3655;44182;47350;49062;49063;51520;51521;60256;63960	33450;33451;33452;33453;33454;33455;33456;33457;33458;33459;33460;33461;33462;380861;380862;380863;404709;404710;404711;404712;404713;417387;417388;417389;417390;417391;417392;417393;417394;417395;417396;417397;417398;437846;437847;437848;437849;437850;437851;437852;437853;437854;437855;437856;437857;437858;437859;437860;437861;437862;513356;513357;513358;513359;513360;513361;513362;513363;513364;513365;513366;513367;513368;513369;513370;513371;513372;513373;513374;547604	37454;37455;37456;37457;37458;37459;37460;37461;37462;37463;37464;37465;37466;37467;415057;415058;415059;439199;439200;439201;451751;451752;451753;451754;451755;451756;451757;451758;451759;451760;451761;474099;474100;474101;474102;474103;474104;474105;474106;474107;474108;474109;474110;474111;474112;556636;556637;556638;556639;556640;556641;556642;556643;556644;556645;556646;556647;556648;556649;556650;556651;556652;593688	37460;415059;439201;451756;474112;556641;593688	3119;3120	47;279	-1;-1;-1;-1
Q9JHW4;A0A0N4SUV6;A0A0N4SWD9;A0A0N4SWB3;A0A0N4SVA4;A0A0N4SUU3	Q9JHW4;A0A0N4SUV6	7;5;2;1;1;1	7;5;2;1;1;1	7;5;2;1;1;1	Selenocysteine-specific elongation factor	Eefsec	sp|Q9JHW4|SELB_MOUSE Selenocysteine-specific elongation factor OS=Mus musculus OX=10090 GN=Eefsec PE=1 SV=2;tr|A0A0N4SUV6|A0A0N4SUV6_MOUSE Selenocysteine-specific elongation factor OS=Mus musculus OX=10090 GN=Eefsec PE=1 SV=1	6	7	7	7	5	3	6	3	5	4	5	3	6	3	5	4	5	3	6	3	5	4	16.1	16.1	16.1	63.538	583	583;534;242;125;254;266	4.94	4	3	1	5	21	0	15.145	By MS/MS	By MS/MS	By MS/MS	By MS/MS	By MS/MS	By MS/MS	10.6	6.9	13.9	6.7	11.8	7.4	190990000	21327000	18976000	66069000	20668000	32058000	31897000	2454400	3021900	2899000	2987100	2801300	2599100	3	3	7	2	3	4	22				6075	3369;9384;19238;22976;23914;27057;38830	True;True;True;True;True;True;True	3778;10553;21494;25671;26715;30264;44319	34427;34428;34429;34430;34431;94296;94297;94298;188986;188987;188988;188989;225884;225885;225886;225887;225888;225889;225890;225891;225892;225893;225894;225895;235723;235724;235725;235726;235727;266194;266195;266196;381942;381943	38512;38513;38514;105897;105898;209911;209912;209913;209914;249581;249582;249583;249584;249585;249586;249587;249588;249589;249590;260210;260211;260212;260213;291490;291491;416155;416156	38513;105897;209912;249589;260212;291491;416155			-1;-1;-1;-1;-1;-1
Q69ZW3	Q69ZW3	7	7	6	EH domain-binding protein 1	Ehbp1	sp|Q69ZW3|EHBP1_MOUSE EH domain-binding protein 1 OS=Mus musculus OX=10090 GN=Ehbp1 PE=1 SV=3	1	7	7	6	4	1	4	1	3	3	4	1	4	1	3	3	4	1	3	1	3	3	8.2	8.2	7.1	139.1	1231	1231	3.44	1	7	7	1		0	15.622	By MS/MS	By MS/MS	By MS/MS	By MS/MS	By MS/MS	By MS/MS	5.3	0.7	4.8	1.5	3.7	3.7	37247000	8436300	3077300	7227000	2057800	7330600	9118100	990040	0	966350	0	969110	1145700	3	1	3	1	2	3	13				3735	1354;14730;17235;30146;36010;38432;49100	True;True;True;True;True;True;True	1535;16475;19288;33670;40965;43882;55702	14625;14626;14627;14628;143323;169232;296421;296422;296423;296424;296425;354535;354536;378287;471979;471980	16693;16694;16695;16696;159678;188414;324128;324129;324130;324131;324132;386746;412187;511011	16696;159678;188414;324129;386746;412187;511011			-1
Q9CXU9;A0A1L1SSA3	Q9CXU9;A0A1L1SSA3	7;6	2;1	2;1	Eukaryotic translation initiation factor 1b	Eif1b	sp|Q9CXU9|EIF1B_MOUSE Eukaryotic translation initiation factor 1b OS=Mus musculus OX=10090 GN=Eif1b PE=1 SV=2;tr|A0A1L1SSA3|A0A1L1SSA3_MOUSE Eukaryotic translation initiation factor 1b (Fragment) OS=Mus musculus OX=10090 GN=Eif1b PE=1 SV=1	2	7	2	2	6	5	7	5	6	5	2	1	2	0	1	2	2	1	2	0	1	2	76.1	26.5	26.5	12.823	113	113;100	3.42	2	7			3	0	7.2864	By MS/MS	By MS/MS	By MS/MS	By matching	By MS/MS	By MS/MS	76.1	64.6	76.1	49.6	64.6	54	19652000	3148700	3168600	8294300	0	1087600	3952900	0	0	0	0	0	0	3	1	4	0	1	1	10				5587	14903;14904;17685;37195;47217;49950;49951	False;False;False;True;True;False;False	16667;16668;19788;42476;53593;56627;56628	144898;144899;144900;144901;144902;144903;144904;144905;144906;144907;144908;144909;173679;173680;173681;173682;173683;173684;173685;173686;173687;173688;173689;173690;173691;173692;173693;173694;173695;173696;173697;173698;173699;173700;173701;173702;173703;173704;173705;173706;173707;366402;366403;366404;453573;453574;453575;453576;453577;453578;453579;453580;453581;480457;480458;480459;480460;480461;480462;480463;480464;480465;480466;480467;480468;480469;480470;480471;480472;480473;480474;480475;480476;480477;480478;480479;480480;480481;480482;480483;480484;480485;480486;480487;480488;480489;480490;480491;480492;480493;480494;480495;480496;480497	161268;161269;161270;161271;161272;161273;161274;161275;161276;161277;161278;161279;161280;193068;193069;193070;193071;193072;193073;193074;193075;193076;193077;193078;193079;193080;193081;193082;193083;193084;193085;193086;193087;193088;193089;193090;193091;193092;193093;193094;193095;193096;193097;193098;193099;193100;193101;193102;193103;193104;399328;399329;399330;490770;490771;490772;490773;490774;490775;490776;490777;520554;520555;520556;520557;520558;520559;520560;520561;520562;520563;520564;520565;520566;520567;520568;520569;520570;520571;520572;520573;520574;520575;520576;520577;520578;520579;520580;520581;520582;520583;520584;520585;520586;520587;520588;520589;520590;520591;520592;520593;520594;520595;520596;520597;520598;520599;520600;520601;520602;520603;520604;520605;520606;520607;520608;520609;520610;520611;520612	161269;161271;193103;399330;490776;520573;520596			-1;-1
Q03963	Q03963	7	7	7	Interferon-induced, double-stranded RNA-activated protein kinase	Eif2ak2	sp|Q03963|E2AK2_MOUSE Interferon-induced, double-stranded RNA-activated protein kinase OS=Mus musculus OX=10090 GN=Eif2ak2 PE=1 SV=2	1	7	7	7	5	2	4	5	5	6	5	2	4	5	5	6	5	2	4	5	5	6	15	15	15	58.279	515	515	3.54	8	4	18	8	1	0	24.992	By MS/MS	By MS/MS	By MS/MS	By MS/MS	By MS/MS	By MS/MS	13.4	5.6	9.1	11.3	13.4	15	124270000	15443000	4852700	10758000	12577000	38971000	41664000	1970200	0	1433200	1802400	2579000	2608300	2	0	5	4	5	6	22				3088	4473;20171;22720;22877;26376;27441;32866	True;True;True;True;True;True;True	5066;22552;25388;25563;25564;29500;30689;36713	45443;45444;45445;197808;222973;222974;222975;222976;222977;222978;222979;222980;222981;224943;224944;224945;224946;224947;224948;224949;224950;224951;224952;224953;259498;259499;259500;259501;259502;259503;270095;270096;270097;270098;270099;270100;270101;320771;320772	50286;219154;246235;246236;246237;246238;246239;246240;248543;248544;248545;248546;248547;248548;248549;248550;285046;285047;285048;285049;285050;295734;295735;295736;295737;350084;350085	50286;219154;246239;248545;285050;295734;350085			-1
Q8BHL5;F6YXR3;Q5GMG0	Q8BHL5;F6YXR3	7;5;2	6;4;2	6;4;2	Engulfment and cell motility protein 2	Elmo2	sp|Q8BHL5|ELMO2_MOUSE Engulfment and cell motility protein 2 OS=Mus musculus OX=10090 GN=Elmo2 PE=1 SV=1;tr|F6YXR3|F6YXR3_MOUSE Engulfment and cell motility protein 2 (Fragment) OS=Mus musculus OX=10090 GN=Elmo2 PE=1 SV=1	3	7	6	6	5	3	6	4	2	4	4	2	5	3	1	3	4	2	5	3	1	3	15.3	13.9	13.9	83.886	732	732;290;122	2.94	7		9	2		0	15.563	By MS/MS	By MS/MS	By MS/MS	By MS/MS	By MS/MS	By MS/MS	9.7	5.7	13	8.2	4.1	7.4	59190000	6766400	3440600	33016000	11562000	1741300	2663500	1456300	1383200	1958000	1380300	0	1056100	4	0	4	2	0	1	11				4223	13413;14341;24557;32275;43770;53876;56842	True;True;False;True;True;True;True	15005;16029;27478;36074;49728;61039;64361	131702;131703;131704;131705;131706;139722;241915;241916;241917;241918;241919;241920;241921;241922;241923;241924;241925;241926;241927;241928;241929;241930;241931;241932;316255;316256;316257;316258;316259;316260;422991;422992;422993;520787;550385;550386	147378;147379;147380;147381;155819;266575;266576;266577;266578;266579;266580;266581;266582;266583;266584;266585;266586;266587;266588;266589;266590;266591;266592;266593;266594;266595;266596;345566;345567;345568;345569;457642;457643;564659;596702;596703	147381;155819;266595;345566;457643;564659;596703			-1;-1;-1
Q9CRD2	Q9CRD2	7	7	7	ER membrane protein complex subunit 2	Emc2	sp|Q9CRD2|EMC2_MOUSE ER membrane protein complex subunit 2 OS=Mus musculus OX=10090 GN=Emc2 PE=1 SV=1	1	7	7	7	3	3	4	2	3	4	3	3	4	2	3	4	3	3	4	2	3	4	25.6	25.6	25.6	34.934	297	297	3.43	5	7	6	1	4	0	9.4412	By MS/MS	By MS/MS	By MS/MS	By MS/MS	By MS/MS	By MS/MS	13.1	13.8	17.5	9.4	13.8	11.4	54586000	5088700	5781300	10478000	11276000	9739300	12222000	0	2030500	1335400	0	2419400	2107100	3	2	3	1	1	2	12				5518	2936;5274;23815;26806;56922;57147;58410	True;True;True;True;True;True;True	3301;5949;5950;26609;29973;64452;64696;66113	30546;53628;53629;53630;53631;53632;53633;53634;53635;234791;234792;234793;234794;263339;263340;551245;553278;565979;565980;565981;565982;565983;565984	34324;59172;59173;59174;59175;59176;59177;259165;259166;259167;288633;597663;599699;614086;614087	34324;59174;259167;288633;597663;599699;614087	7117	288	-1
O70378;M0QWY0;M0QWP2;M0QWI7;M0QWC9;M0QWS0;M0QWE2	O70378;M0QWY0;M0QWP2	7;6;5;2;2;1;1	7;6;5;2;2;1;1	7;6;5;2;2;1;1	ER membrane protein complex subunit 8	Emc8	sp|O70378|EMC8_MOUSE ER membrane protein complex subunit 8 OS=Mus musculus OX=10090 GN=Emc8 PE=1 SV=1;tr|M0QWY0|M0QWY0_MOUSE ER membrane protein complex subunit 8 (Fragment) OS=Mus musculus OX=10090 GN=Emc8 PE=1 SV=1;tr|M0QWP2|M0QWP2_MOUSE ER membrane prot	7	7	7	7	6	6	7	5	7	4	6	6	7	5	7	4	6	6	7	5	7	4	40.1	40.1	40.1	23.348	207	207;128;143;114;167;77;156	3.88	22	5	19	28	16	0	59.177	By MS/MS	By MS/MS	By MS/MS	By MS/MS	By MS/MS	By MS/MS	33.3	31.9	40.1	31.9	40.1	31.9	748300000	91800000	59563000	211140000	153160000	106300000	126340000	7424700	6503100	8118000	10307000	7399600	7360400	17	11	22	20	14	15	99				2198	8898;21742;24744;43869;47846;47847;58055	True;True;True;True;True;True;True	10010;24287;24288;27683;49837;54292;54293;65719	90058;90059;90060;90061;90062;90063;90064;212789;212790;212791;212792;212793;212794;212795;212796;212797;212798;212799;212800;212801;212802;212803;212804;212805;212806;212807;212808;212809;212810;212811;212812;212813;212814;212815;212816;212817;212818;212819;212820;212821;212822;212823;212824;212825;212826;212827;212828;212829;212830;212831;212832;212833;212834;243648;243649;243650;243651;243652;243653;423808;423809;423810;423811;459635;459636;459637;459638;459639;459640;459641;459642;459643;459644;459645;459646;459647;459648;459649;459650;459651;459652;459653;562080;562081;562082;562083;562084;562085;562086;562087	101127;101128;101129;101130;101131;101132;101133;235193;235194;235195;235196;235197;235198;235199;235200;235201;235202;235203;235204;235205;235206;235207;235208;235209;235210;235211;235212;235213;235214;235215;235216;235217;235218;235219;235220;235221;235222;235223;235224;235225;235226;235227;235228;235229;235230;235231;235232;235233;235234;235235;235236;235237;235238;235239;235240;235241;235242;235243;235244;235245;235246;235247;235248;235249;235250;235251;235252;235253;235254;235255;235256;235257;268323;268324;268325;268326;268327;268328;458552;458553;458554;458555;497337;497338;497339;497340;497341;497342;497343;497344;497345;497346;497347;497348;497349;497350;497351;497352;497353;609453;609454;609455;609456;609457;609458	101130;235252;268324;458554;497341;497353;609458	2382	123	-1;-1;-1;-1;-1;-1;-1
E9QK48;Q7TNG5;D6RGM3;A0A0U1RQ42	E9QK48;Q7TNG5;D6RGM3	7;7;4;1	7;7;4;1	7;7;4;1	Echinoderm microtubule-associated protein-like 2	Eml2	tr|E9QK48|E9QK48_MOUSE Echinoderm microtubule-associated protein-like 2 OS=Mus musculus OX=10090 GN=Eml2 PE=1 SV=1;sp|Q7TNG5|EMAL2_MOUSE Echinoderm microtubule-associated protein-like 2 OS=Mus musculus OX=10090 GN=Eml2 PE=1 SV=1;tr|D6RGM3|D6RGM3_MOUSE Echi	4	7	7	7	3	4	6	2	3	3	3	4	6	2	3	3	3	4	6	2	3	3	10.8	10.8	10.8	90.791	841	841;649;427;150	4.29	3		9	8	4	0	18.295	By MS/MS	By MS/MS	By MS/MS	By MS/MS	By MS/MS	By MS/MS	4.6	6.8	8.9	2.4	4.9	3.3	201620000	39987000	28792000	60837000	16488000	22777000	32743000	5057700	4271300	4520200	2548800	4392700	4696800	4	5	6	2	2	2	21				1642	6239;6570;9622;9623;30970;51121;55872	True;True;True;True;True;True;True	7022;7392;10811;10812;34580;57963;63291	62847;62848;62849;62850;66079;96346;96347;96348;96349;304338;304339;304340;304341;304342;304343;304344;304345;304346;491034;541197;541198;541199;541200;541201	68922;68923;68924;68925;68926;72509;108359;108360;108361;332991;332992;332993;332994;332995;332996;332997;332998;332999;531945;586898;586899;586900	68924;72509;108360;108361;332992;531945;586900			-1;-1;-1;-1
Q7TN89	Q7TN89	7	7	7	GTPase ERas	Eras	sp|Q7TN89|RASE_MOUSE GTPase ERas OS=Mus musculus OX=10090 GN=Eras PE=1 SV=1	1	7	7	7	5	6	5	4	5	5	5	6	5	4	5	5	5	6	5	4	5	5	43.6	43.6	43.6	24.32	227	227	4.51	13		14	8	33	0	46.694	By MS/MS	By MS/MS	By MS/MS	By MS/MS	By MS/MS	By MS/MS	26.4	31.7	36.1	24.2	28.6	26.4	843560000	75962000	69115000	291070000	166320000	135500000	105590000	8156900	10170000	13169000	14367000	7031500	5945200	7	9	10	7	10	9	52				3974	5977;6870;7801;28778;41394;43442;46844	True;True;True;True;True;True;True	6727;7726;8762;32141;47135;49365;49366;53181	60689;60690;60691;60692;60693;60694;60695;60696;60697;60698;60699;60700;68492;68493;68494;68495;68496;78235;78236;78237;78238;283266;283267;283268;283269;283270;403143;403144;403145;403146;403147;403148;403149;403150;403151;403152;403153;419631;419632;419633;419634;419635;419636;419637;419638;419639;419640;419641;419642;419643;419644;419645;419646;419647;419648;419649;419650;419651;419652;419653;419654;419655;419656;419657;419658;419659;419660;450301	66790;66791;66792;66793;66794;66795;66796;66797;66798;66799;66800;66801;74984;74985;74986;86623;86624;86625;86626;310063;310064;310065;310066;437750;437751;437752;437753;437754;437755;454120;454121;454122;454123;454124;454125;454126;454127;454128;454129;454130;454131;454132;454133;454134;454135;454136;454137;454138;454139;454140;454141;454142;487203	66801;74984;86623;310063;437755;454132;487203	5306	61	-1
Q91X78	Q91X78	7	3	3	Erlin-1	Erlin1	sp|Q91X78|ERLN1_MOUSE Erlin-1 OS=Mus musculus OX=10090 GN=Erlin1 PE=1 SV=2	1	7	3	3	7	6	7	5	6	7	3	2	3	1	2	3	3	2	3	1	2	3	21.8	12.4	12.4	39.182	348	348	4.52	3		8		10	0	10.156	By MS/MS	By MS/MS	By MS/MS	By MS/MS	By MS/MS	By MS/MS	21.8	17.5	21.8	14.9	17.5	21.8	138930000	28579000	10829000	39193000	9571900	21790000	28962000	3533000	1936000	2705600	1997900	2626300	3200000	4	3	6	3	4	5	25				5047	8526;24791;24792;25676;30411;33158;47634	True;False;False;True;False;True;False	9557;27739;27740;28735;28736;33964;37035;54061	85760;85761;85762;243966;243967;243968;243969;243970;243971;243972;243973;243974;243975;243976;243977;243978;243979;243980;252960;252961;252962;252963;252964;252965;252966;252967;252968;252969;252970;252971;252972;299053;299054;299055;299056;299057;299058;299059;299060;299061;323489;323490;323491;323492;323493;457513;457514;457515;457516;457517;457518;457519;457520;457521;457522;457523;457524	95852;95853;95854;95855;268625;268626;268627;268628;268629;268630;268631;268632;268633;268634;268635;268636;268637;268638;278474;278475;278476;278477;278478;278479;278480;278481;278482;278483;278484;278485;278486;278487;278488;278489;326970;326971;326972;326973;326974;326975;326976;326977;353056;353057;353058;353059;353060;494912;494913;494914;494915;494916;494917;494918;494919;494920;494921;494922;494923	95855;268627;268632;278489;326972;353060;494913	6540	306	-1
Q9CXC9;Q8BJR1;P41164;E0CYN8;E0CXD2;Q8CCR6;E0CZ37;E0CZ54;P28322;F6Q487;A2A5C2;A2A5C3	Q9CXC9;Q8BJR1	7;7;2;2;2;2;2;2;1;1;1;1	7;7;2;2;2;2;2;2;1;1;1;1	7;7;2;2;2;2;2;2;1;1;1;1	ETS translocation variant 5	Etv5	sp|Q9CXC9|ETV5_MOUSE ETS translocation variant 5 OS=Mus musculus OX=10090 GN=Etv5 PE=2 SV=1;tr|Q8BJR1|Q8BJR1_MOUSE ETS translocation variant 5 OS=Mus musculus OX=10090 GN=Etv5 PE=2 SV=1	12	7	7	7	6	4	6	4	6	5	6	4	6	4	6	5	6	4	6	4	6	5	21.6	21.6	21.6	57.711	510	510;528;477;374;419;437;454;459;485;89;480;486	4.19	8	5	5	13	12	0	27.304	By MS/MS	By MS/MS	By MS/MS	By MS/MS	By MS/MS	By MS/MS	15.7	8	21.6	9.4	15.7	12.7	251430000	36875000	19900000	75849000	27940000	53747000	37116000	5762600	4053000	6067700	2745700	6225300	4347500	7	2	8	3	8	8	36				4259	1428;10019;17026;18442;29494;29495;34050	True;True;True;True;True;True;True	1613;11242;11243;19051;20633;32932;32933;38010	15259;99999;100000;100001;100002;166908;166909;166910;166911;166912;166913;180762;180763;180764;180765;180766;180767;290311;290312;290313;290314;290315;290316;290317;290318;290319;290320;290321;290322;290323;290324;290325;331980;331981;331982;331983;331984;331985;331986;331987;331988;331989;331990	17380;112593;112594;112595;112596;185661;185662;185663;185664;185665;185666;200895;200896;200897;200898;200899;317758;317759;317760;317761;317762;317763;317764;317765;317766;317767;362147;362148;362149;362150;362151;362152;362153;362154;362155;362156;362157;362158	17380;112595;185663;200899;317758;317767;362150	5636	313	-1;-1;-1;-1;-1;-1;-1;-1;-1;-1;-1;-1
P97366;E9PWR7;F8VPT6;E9Q9B1;Q3TMK4;E9Q7X9	P97366;E9PWR7;F8VPT6;E9Q9B1;Q3TMK4;E9Q7X9	7;7;7;5;5;4	7;7;7;5;5;4	7;7;7;5;5;4	Ecotropic viral integration site 5 protein	Evi5	sp|P97366|EVI5_MOUSE Ecotropic viral integration site 5 protein OS=Mus musculus OX=10090 GN=Evi5 PE=1 SV=2;tr|E9PWR7|E9PWR7_MOUSE Ecotropic viral integration site 5 protein (Fragment) OS=Mus musculus OX=10090 GN=Evi5 PE=1 SV=1;tr|F8VPT6|F8VPT6_MOUSE Ecotro	6	7	7	7	5	3	6	3	3	3	5	3	6	3	3	3	5	3	6	3	3	3	9.8	9.8	9.8	92.942	809	809;660;809;365;376;222	5.12			7	8	10	0	11.595	By MS/MS	By MS/MS	By MS/MS	By MS/MS	By MS/MS	By MS/MS	6.4	3.8	8.2	4.1	4.1	4.2	87702000	16912000	7163900	22234000	6150700	15930000	19312000	1853700	1700900	2293300	2097200	1951500	2493300	3	2	5	2	2	3	17				1435	19031;25473;28107;32671;36623;51612;53440	True;True;True;True;True;True;True	21270;28509;31415;36497;41844;58522;60551	187348;187349;187350;187351;187352;187353;250715;250716;250717;250718;277281;319123;319124;319125;319126;319127;319128;361229;497049;497050;497051;516324;516325;516326;516327	208178;208179;208180;208181;208182;275976;275977;303421;348370;348371;348372;348373;348374;348375;348376;393935;538911;538912;559895;559896	208179;275977;303421;348373;393935;538911;559896			-1;-1;-1;-1;-1;-1
Q9CRA8;A0A0U1RPC2;A0A0U1RPX0	Q9CRA8	7;2;1	7;2;1	7;2;1	Exosome complex component RRP46	Exosc5	sp|Q9CRA8|EXOS5_MOUSE Exosome complex component RRP46 OS=Mus musculus OX=10090 GN=Exosc5 PE=1 SV=1	3	7	7	7	6	6	6	5	6	4	6	6	6	5	6	4	6	6	6	5	6	4	46.8	46.8	46.8	25.194	235	235;128;84	3.89	20	2	13	16	19	0	66.348	By MS/MS	By MS/MS	By MS/MS	By MS/MS	By MS/MS	By MS/MS	42.6	37	42.6	32.8	37	25.5	968300000	121960000	68016000	234140000	106970000	237540000	199660000	12594000	11167000	13332000	10080000	15793000	19219000	10	10	13	9	8	7	57				5510	2433;2931;5002;19285;22826;38419;42194	True;True;True;True;True;True;True	2730;3296;5642;21548;25506;43868;48006	25342;25343;25344;25345;25346;25347;25348;25349;25350;25351;25352;25353;25354;25355;25356;25357;25358;25359;25360;25361;30519;30520;50505;50506;189479;189480;189481;189482;189483;189484;189485;189486;189487;189488;189489;224347;224348;224349;224350;224351;224352;224353;224354;224355;224356;224357;224358;224359;224360;224361;224362;224363;378163;378164;378165;378166;378167;378168;378169;409536;409537;409538;409539;409540;409541;409542;409543;409544;409545;409546	28352;28353;28354;28355;28356;28357;28358;28359;28360;28361;28362;28363;28364;28365;28366;28367;28368;28369;28370;28371;28372;28373;28374;28375;28376;28377;34291;34292;55848;55849;210434;210435;210436;210437;210438;210439;247863;247864;247865;247866;247867;247868;247869;247870;247871;247872;412042;412043;412044;412045;412046;412047;444186;444187;444188;444189;444190;444191;444192;444193	28356;34291;55848;210438;247872;412044;444192			-1;-1;-1
Q9D0M0;A0A1L1ST25	Q9D0M0	7;1	7;1	7;1	Exosome complex exonuclease RRP42	Exosc7	sp|Q9D0M0|EXOS7_MOUSE Exosome complex exonuclease RRP42 OS=Mus musculus OX=10090 GN=Exosc7 PE=1 SV=2	2	7	7	7	4	7	6	6	6	6	4	7	6	6	6	6	4	7	6	6	6	6	29.9	29.9	29.9	31.825	291	291;144	3.86	13	13	9	13	15	0	46.724	By MS/MS	By MS/MS	By MS/MS	By MS/MS	By MS/MS	By MS/MS	18.2	29.9	26.1	26.1	26.1	25.8	637480000	59495000	74804000	132180000	119760000	115970000	135270000	12855000	9718800	9706300	11415000	10912000	11003000	10	10	15	10	13	13	71				5697	4778;7888;19957;28956;32846;53875;55083	True;True;True;True;True;True;True	5394;8862;22313;22314;22315;32336;36691;61038;62423	48269;48270;48271;48272;48273;48274;48275;48276;79210;79211;79212;79213;79214;79215;195765;195766;195767;195768;195769;195770;195771;195772;195773;195774;195775;195776;195777;195778;195779;195780;195781;195782;195783;285323;285324;285325;285326;285327;285328;285329;285330;285331;320615;320616;320617;320618;320619;320620;320621;320622;320623;320624;320625;320626;320627;520781;520782;520783;520784;520785;520786;532916;532917	53362;53363;53364;53365;53366;53367;53368;53369;53370;53371;53372;53373;53374;87713;87714;87715;87716;87717;87718;87719;87720;217018;217019;217020;217021;217022;217023;217024;217025;217026;217027;217028;217029;217030;217031;217032;217033;217034;217035;217036;217037;217038;217039;217040;217041;217042;217043;217044;312413;312414;312415;312416;312417;312418;312419;312420;312421;349934;349935;349936;349937;349938;349939;349940;349941;349942;349943;349944;349945;349946;564654;564655;564656;564657;564658;577669	53372;87719;217034;312418;349939;564657;577669	7346;7347	255;256	-1;-1
Q05816	Q05816	7	7	7	Fatty acid-binding protein, epidermal	Fabp5	sp|Q05816|FABP5_MOUSE Fatty acid-binding protein 5 OS=Mus musculus OX=10090 GN=Fabp5 PE=1 SV=3	1	7	7	7	5	6	5	7	6	6	5	6	5	7	6	6	5	6	5	7	6	6	68.9	68.9	68.9	15.137	135	135	3.83	40	7	55	36	31	0	52.77	By MS/MS	By MS/MS	By MS/MS	By MS/MS	By MS/MS	By MS/MS	57	60	57	68.9	65.9	65.9	2276900000	221630000	93794000	378110000	449270000	531650000	602440000	10306000	9723500	10505000	19216000	15525000	15048000	24	21	21	34	30	37	167				3096	12506;31089;34239;35272;35273;48660;51089	True;True;True;True;True;True;True	13962;34736;38214;38215;38216;39827;39828;39829;39830;55205;57927	124021;124022;124023;124024;124025;124026;124027;124028;124029;124030;305551;305552;305553;305554;333878;333879;333880;333881;333882;333883;333884;333885;333886;333887;333888;333889;333890;333891;333892;333893;333894;333895;333896;333897;333898;333899;333900;333901;333902;333903;333904;333905;333906;333907;333908;333909;333910;333911;333912;346227;346228;346229;346230;346231;346232;346233;346234;346235;346236;346237;346238;346239;346240;346241;346242;346243;346244;346245;346246;346247;346248;346249;346250;346251;346252;346253;346254;346255;346256;346257;346258;346259;346260;346261;346262;346263;346264;346265;346266;346267;346268;346269;346270;346271;346272;346273;346274;346275;346276;346277;346278;346279;346280;346281;346282;346283;346284;346285;346286;346287;346288;346289;346290;346291;346292;346293;346294;346295;346296;346297;346298;346299;346300;346301;346302;346303;346304;346305;346306;346307;346308;346309;346310;346311;346312;346313;346314;346315;346316;346317;346318;467398;467399;467400;467401;467402;467403;467404;467405;467406;467407;467408;467409;467410;467411;467412;467413;467414;467415;467416;490806;490807;490808;490809;490810;490811;490812;490813;490814	139459;139460;139461;139462;139463;139464;139465;139466;139467;139468;334311;334312;334313;334314;364276;364277;364278;364279;364280;364281;364282;364283;364284;364285;364286;364287;364288;364289;364290;364291;364292;364293;364294;364295;364296;364297;364298;364299;364300;364301;364302;364303;364304;364305;364306;364307;364308;364309;364310;364311;364312;377866;377867;377868;377869;377870;377871;377872;377873;377874;377875;377876;377877;377878;377879;377880;377881;377882;377883;377884;377885;377886;377887;377888;377889;377890;377891;377892;377893;377894;377895;377896;377897;377898;377899;377900;377901;377902;377903;377904;377905;377906;377907;377908;377909;377910;377911;377912;377913;377914;377915;377916;377917;377918;377919;377920;377921;377922;377923;377924;377925;377926;377927;377928;377929;377930;377931;377932;377933;377934;377935;377936;377937;377938;377939;377940;377941;377942;377943;377944;377945;377946;377947;377948;377949;377950;377951;377952;377953;377954;377955;505856;505857;505858;505859;505860;505861;505862;505863;505864;505865;505866;505867;505868;505869;505870;505871;505872;505873;505874;505875;505876;531688;531689;531690;531691;531692;531693;531694;531695;531696	139461;334314;364283;377935;377953;505876;531696	4119;4120;4121;4122;4123	23;35;38;116;122	-1
Q9WV03;Q9WTJ8	Q9WV03	7;3	7;3	7;3	Protein FAM50A	Fam50a	sp|Q9WV03|FA50A_MOUSE Protein FAM50A OS=Mus musculus OX=10090 GN=Fam50a PE=1 SV=1	2	7	7	7	6	3	7	5	6	5	6	3	7	5	6	5	6	3	7	5	6	5	23.3	23.3	23.3	40.251	339	339;334	3.55	22	6	22	14	12	0	42.715	By MS/MS	By MS/MS	By MS/MS	By MS/MS	By MS/MS	By MS/MS	19.2	10.9	23.3	16.2	19.2	16.2	896150000	138180000	29429000	249430000	118540000	165320000	195250000	8255900	6527100	8233200	7147000	8554200	8328700	12	4	15	10	12	12	65				6293	16688;19451;41596;43375;44565;47064;56357	True;True;True;True;True;True;True	18679;21763;47356;49287;49288;50617;53423;53424;63834	163336;163337;163338;163339;163340;163341;163342;163343;163344;163345;163346;163347;163348;163349;163350;163351;163352;191117;191118;191119;191120;191121;191122;191123;191124;191125;191126;191127;191128;404731;404732;404733;404734;419046;419047;419048;419049;419050;419051;419052;419053;419054;419055;430286;430287;451937;451938;451939;451940;451941;451942;451943;451944;451945;451946;451947;451948;451949;451950;451951;451952;451953;451954;451955;451956;451957;451958;545713;545714;545715;545716;545717;545718;545719;545720;545721	181704;181705;181706;181707;181708;181709;181710;181711;181712;181713;181714;181715;181716;181717;181718;212166;212167;212168;212169;212170;212171;212172;212173;212174;212175;212176;212177;439215;439216;439217;439218;453488;453489;453490;453491;453492;453493;453494;453495;453496;465901;488850;488851;488852;488853;488854;488855;488856;488857;488858;488859;488860;488861;488862;488863;488864;488865;488866;488867;488868;488869;488870;488871;488872;488873;488874;488875;488876;591750;591751;591752;591753;591754	181706;212170;439217;453491;465901;488861;591754	8122	73	-1;-1
Q922E6	Q922E6	7	7	7	FAST kinase domain-containing protein 2	Fastkd2	sp|Q922E6|FAKD2_MOUSE FAST kinase domain-containing protein 2, mitochondrial OS=Mus musculus OX=10090 GN=Fastkd2 PE=2 SV=2	1	7	7	7	3	6	5	6	5	3	3	6	5	6	5	3	3	6	5	6	5	3	12.2	12.2	12.2	78.947	689	689	5.14		2	12	1	21	0	19.077	By MS/MS	By MS/MS	By MS/MS	By MS/MS	By MS/MS	By MS/MS	4.9	10.2	8.7	10.7	9	4.9	156770000	11866000	20970000	28672000	36335000	28621000	30304000	1413200	2008500	1487100	2519800	1536200	1841800	4	7	5	8	4	2	30				5144	21571;24141;25745;27277;29386;52017;55800	True;True;True;True;True;True;True	24104;27014;28809;30502;32815;58972;63213	211551;238136;238137;238138;238139;253536;253537;268388;268389;268390;268391;268392;268393;289078;289079;289080;289081;289082;289083;289084;289085;289086;289087;289088;289089;501032;501033;501034;501035;501036;501037;540500;540501;540502;540503;540504	233949;262635;262636;262637;279046;279047;294001;294002;294003;294004;294005;294006;294007;294008;316283;316284;316285;316286;316287;316288;316289;316290;316291;316292;316293;543265;543266;543267;543268;543269;543270;586198;586199;586200	233949;262636;279047;294003;316284;543265;586199	6666	300	-1
Q9Z247	Q9Z247	7	7	7	Peptidyl-prolyl cis-trans isomerase FKBP9	Fkbp9	sp|Q9Z247|FKBP9_MOUSE Peptidyl-prolyl cis-trans isomerase FKBP9 OS=Mus musculus OX=10090 GN=Fkbp9 PE=1 SV=1	1	7	7	7	2	2	3	7	7	7	2	2	3	7	7	7	2	2	3	7	7	7	16.3	16.3	16.3	62.995	570	570	4.87	8		6	17	30	0	33.574	By MS/MS	By MS/MS	By MS/MS	By MS/MS	By MS/MS	By MS/MS	3.9	3.9	7.5	16.3	16.3	16.3	672860000	24129000	11363000	15925000	167080000	224190000	230180000	1941700	1118000	1056500	11771000	13596000	12701000	3	2	1	14	17	17	54				6371	8018;19051;25570;27251;49353;51550;57457	True;True;True;True;True;True;True	9005;21291;21292;28621;30473;30474;55984;58453;58454;65044	80823;80824;80825;80826;80827;80828;80829;187500;187501;187502;187503;187504;187505;187506;187507;187508;187509;187510;187511;187512;187513;187514;187515;187516;187517;251919;251920;251921;268045;268046;268047;268048;268049;268050;268051;268052;268053;268054;268055;268056;268057;268058;268059;268060;268061;268062;475164;475165;475166;475167;496508;496509;496510;496511;496512;496513;496514;496515;556124;556125;556126	89743;89744;89745;89746;89747;89748;89749;208360;208361;208362;208363;208364;208365;208366;208367;208368;208369;208370;208371;208372;208373;208374;208375;277358;277359;277360;277361;293552;293553;293554;293555;293556;293557;293558;293559;293560;293561;293562;293563;293564;293565;293566;293567;293568;293569;514563;514564;514565;514566;538342;538343;538344;538345;538346;538347;538348;538349;538350;602891;602892;602893	89746;208369;277360;293564;514565;538345;602892	8232;8233;8234	206;213;536	-1
O08912;Q8CF93	O08912	7;2	7;2	7;2	Polypeptide N-acetylgalactosaminyltransferase 1;Polypeptide N-acetylgalactosaminyltransferase 1 soluble form	Galnt1	sp|O08912|GALT1_MOUSE Polypeptide N-acetylgalactosaminyltransferase 1 OS=Mus musculus OX=10090 GN=Galnt1 PE=1 SV=1	2	7	7	7	3	0	6	0	2	0	3	0	6	0	2	0	3	0	6	0	2	0	15.6	15.6	15.6	64.254	559	559;556	5.18			3	3	5	0	15.602	By MS/MS		By MS/MS		By MS/MS		6.3	0	15.6	0	4.3	0	37141000	7015200	0	28623000	0	1503500	0	815600	0	1500900	0	0	0	3	0	6	0	2	0	11				2066	4895;6145;19436;27049;33112;36919;39155	True;True;True;True;True;True;True	5526;6917;21743;30256;36981;42172;44668	49588;62123;191008;266150;266151;266152;322899;322900;322901;364045;384419	54785;68250;212055;291447;291448;291449;352311;352312;352313;396839;418774	54785;68250;212055;291448;352311;396839;418774			-1;-1
Q9D1H7;D3Z4J5;D3Z7S0	Q9D1H7;D3Z4J5	7;6;3	7;6;3	7;6;3	Golgi to ER traffic protein 4 homolog	Get4	sp|Q9D1H7|GET4_MOUSE Golgi to ER traffic protein 4 homolog OS=Mus musculus OX=10090 GN=Get4 PE=1 SV=2;tr|D3Z4J5|D3Z4J5_MOUSE Golgi to ER traffic protein 4 homolog (Fragment) OS=Mus musculus OX=10090 GN=Get4 PE=1 SV=1	3	7	7	7	6	7	6	6	6	6	6	7	6	6	6	6	6	7	6	6	6	6	22	22	22	36.525	327	327;246;197	3.45	23	12	11	16	12	0	43.227	By MS/MS	By MS/MS	By MS/MS	By MS/MS	By MS/MS	By MS/MS	18.7	22	18.7	18.7	18.7	18.7	488910000	59202000	42054000	130510000	80591000	73396000	103150000	3721400	4146300	4103600	5553900	2910900	4808800	6	8	13	10	11	9	57				5734	15;16;1470;17835;22869;52851;52852	True;True;True;True;True;True;True	18;19;20;1659;19952;25553;59897;59898	199;200;201;202;203;204;205;206;207;208;209;210;211;212;213;214;215;216;217;218;219;220;221;222;223;224;225;226;15650;15651;15652;15653;15654;15655;15656;15657;15658;15659;15660;15661;175111;175112;175113;175114;175115;175116;175117;175118;175119;175120;175121;175122;175123;175124;175125;175126;175127;175128;175129;175130;175131;224829;509977;509978;509979;509980;509981;509982;509983;509984;509985;509986;509987;509988	223;224;225;226;227;228;229;230;231;232;233;234;235;236;237;238;239;240;241;242;243;244;245;246;247;17768;17769;17770;17771;17772;17773;17774;17775;17776;17777;17778;17779;17780;17781;194736;194737;194738;194739;194740;194741;194742;194743;194744;194745;194746;194747;194748;194749;248437;552991;552992;552993;552994;552995;552996;552997;552998;552999;553000;553001	230;246;17781;194738;248437;552991;552998	7395	7	-1;-1;-1
Q8R0H9;A0A2R8VI72	Q8R0H9;A0A2R8VI72	7;6	6;5	6;5	ADP-ribosylation factor-binding protein GGA1	Gga1	sp|Q8R0H9|GGA1_MOUSE ADP-ribosylation factor-binding protein GGA1 OS=Mus musculus OX=10090 GN=Gga1 PE=1 SV=1;tr|A0A2R8VI72|A0A2R8VI72_MOUSE ADP-ribosylation factor-binding protein GGA1 OS=Mus musculus OX=10090 GN=Gga1 PE=1 SV=1	2	7	6	6	3	3	3	2	3	5	3	2	3	2	3	5	3	2	3	2	3	5	15.1	13.7	13.7	69.971	635	635;363	4.23	8	1	3	4	14	0	16.374	By MS/MS	By MS/MS	By MS/MS	By MS/MS	By MS/MS	By MS/MS	8	4.9	7.1	3.5	7.1	12.3	83606000	9794300	2015200	26943000	5773400	20725000	18355000	1822100	0	2783200	0	2845000	1726100	4	3	4	1	3	6	21				4780	16648;21733;30900;31521;38611;43173;49777	False;True;True;True;True;True;True	18635;24278;34501;34502;35256;44078;49066;56440	163026;212728;212729;212730;212731;212732;212733;303714;303715;303716;303717;303718;303719;310093;310094;379966;417405;417406;417407;417408;417409;417410;417411;417412;417413;417414;417415;417416;417417;417418;478817	181402;235118;235119;235120;235121;235122;332289;332290;332291;332292;332293;332294;332295;339314;339315;414079;451767;451768;451769;451770;451771;451772;451773;451774;518598	181402;235122;332290;339314;414079;451774;518598	6206	248	-1;-1
Q9CY94;A0A1D5RLV2	Q9CY94;A0A1D5RLV2	7;5	7;5	7;5	DNA replication complex GINS protein PSF3	Gins3	sp|Q9CY94|PSF3_MOUSE DNA replication complex GINS protein PSF3 OS=Mus musculus OX=10090 GN=Gins3 PE=2 SV=1;tr|A0A1D5RLV2|A0A1D5RLV2_MOUSE DNA replication complex GINS protein PSF3 OS=Mus musculus OX=10090 GN=Gins3 PE=1 SV=1	2	7	7	7	6	4	6	2	7	7	6	4	6	2	7	7	6	4	6	2	7	7	33.3	33.3	33.3	24.576	216	216;144	4.58	3		17	12	11	0	18.795	By MS/MS	By MS/MS	By MS/MS	By MS/MS	By MS/MS	By MS/MS	30.1	22.2	30.1	13.9	33.3	33.3	269420000	47426000	22257000	80479000	20780000	43960000	54521000	3715800	2452800	3387200	2410000	2804200	2978600	6	3	6	3	6	8	32				5602	19675;23892;28196;28764;36438;45520;51227	True;True;True;True;True;True;True	22004;26693;31509;32127;41620;51682;58078	193304;193305;193306;193307;193308;193309;193310;235542;235543;235544;235545;277924;277925;277926;277927;283176;283177;283178;283179;283180;359268;359269;439044;439045;439046;439047;439048;492272;492273;492274;492275;492276;492277;492278;492279;492280;492281;492282;492283;492284;492285;492286;492287	214520;214521;214522;214523;214524;214525;259953;259954;259955;259956;304024;304025;304026;304027;309970;309971;309972;309973;309974;391868;391869;475436;475437;475438;475439;475440;533326;533327;533328;533329;533330;533331;533332;533333;533334;533335;533336;533337;533338	214525;259956;304027;309974;391868;475436;533328			-1;-1
A2A7I1	A2A7I1	7	4	3		Gm13145	tr|A2A7I1|A2A7I1_MOUSE Zinc finger protein 978 (Fragment) OS=Mus musculus OX=10090 GN=Zfp978 PE=1 SV=8	1	7	4	3	5	5	6	4	5	5	2	3	4	3	3	3	2	3	3	3	3	2	29.9	18.2	15.5	39.06	335	335	4.26	6		2	13	6	0	9.5702	By MS/MS	By MS/MS	By MS/MS	By MS/MS	By MS/MS	By MS/MS	21.5	24.2	26.9	19.4	24.2	21.2	126540000	12229000	19621000	44694000	12338000	13770000	23890000	1891600	3501000	2120200	2514200	1503800	1631700	1	3	4	4	2	2	16				754	6071;6388;20025;34919;37472;41329;55751	False;True;True;False;True;False;True	6836;7185;22393;39283;42780;47063;47064;63156	61503;61504;61505;61506;61507;61508;61509;61510;61511;61512;61513;61514;61515;61516;61517;64565;64566;64567;64568;64569;64570;64571;64572;196427;196428;196429;196430;196431;196432;196433;196434;196435;196436;196437;341802;368968;368969;402550;402551;402552;402553;402554;402555;402556;402557;402558;402559;539975;539976;539977;539978;539979;539980	67659;67660;67661;67662;67663;67664;67665;67666;67667;67668;67669;67670;67671;67672;70897;70898;70899;70900;70901;70902;217746;217747;217748;217749;217750;217751;217752;217753;217754;373179;402144;437158;437159;437160;437161;437162;437163;585604;585605;585606;585607;585608	67670;70901;217748;373179;402144;437158;585607	762	198	-1
A2A9J5;A2A7U9	A2A9J5	7;2	2;0	2;0		Gm13242	tr|A2A9J5|A2A9J5_MOUSE Zinc finger protein 980 OS=Mus musculus OX=10090 GN=Zfp980 PE=4 SV=1	2	7	2	2	5	4	4	3	5	2	1	1	1	0	2	0	1	1	1	0	2	0	15.8	3.9	3.9	75.497	645	645;135	4.6		1		4		0	19.075	By MS/MS	By MS/MS	By MS/MS	By matching	By MS/MS	By matching	14	10.1	10.1	6.2	10.1	4.3	25737000	5315800	5075200	13388000	0	1958400	0	0	0	0	0	0	0	1	1	2	0	2	0	6				768	6067;6071;20024;34919;37473;38616;41330	False;False;False;False;True;False;True	6832;6836;22392;39283;42781;42782;44086;47065	61481;61482;61483;61484;61485;61486;61487;61503;61504;61505;61506;61507;61508;61509;61510;61511;61512;61513;61514;61515;61516;61517;196392;196393;196394;196395;196396;196397;196398;196399;196400;196401;196402;196403;196404;196405;196406;196407;196408;196409;196410;196411;196412;196413;196414;196415;196416;196417;196418;196419;196420;196421;196422;196423;196424;196425;196426;341802;368970;368971;368972;368973;380014;402560	67646;67647;67648;67659;67660;67661;67662;67663;67664;67665;67666;67667;67668;67669;67670;67671;67672;217715;217716;217717;217718;217719;217720;217721;217722;217723;217724;217725;217726;217727;217728;217729;217730;217731;217732;217733;217734;217735;217736;217737;217738;217739;217740;217741;217742;217743;217744;217745;373179;402145;402146;402147;402148;402149;414129;437164	67648;67670;217743;373179;402148;414129;437164	776	192	-1;-1
P36916	P36916	7	7	7	Guanine nucleotide-binding protein-like 1	Gnl1	sp|P36916|GNL1_MOUSE Guanine nucleotide-binding protein-like 1 OS=Mus musculus OX=10090 GN=Gnl1 PE=1 SV=4	1	7	7	7	6	4	6	4	5	6	6	4	6	4	5	6	6	4	6	4	5	6	14.2	14.2	14.2	68.77	607	607	3.39	21	2	4	9	13	0	22.616	By MS/MS	By MS/MS	By MS/MS	By MS/MS	By MS/MS	By MS/MS	12.9	8.6	11.9	8.6	10.5	11.9	516760000	85554000	43158000	105610000	72587000	104800000	105050000	9542700	7026800	6164700	7054200	9707100	9018600	11	3	8	7	9	8	46				2552	2974;7781;27517;31400;32588;44299;57217	True;True;True;True;True;True;True	3340;8737;30773;35122;36409;50318;64770	30819;30820;30821;30822;30823;30824;30825;30826;30827;30828;30829;30830;78003;78004;78005;78006;78007;78008;78009;78010;271002;271003;271004;271005;271006;271007;271008;271009;271010;271011;271012;308976;308977;308978;308979;318600;427303;427304;553926;553927;553928;553929;553930;553931;553932;553933;553934;553935;553936	34666;34667;34668;34669;34670;34671;34672;34673;34674;34675;34676;34677;34678;34679;34680;34681;34682;86384;86385;86386;296715;296716;296717;296718;296719;296720;296721;296722;296723;296724;296725;338102;338103;338104;347858;462233;462234;600479;600480;600481;600482;600483;600484;600485;600486;600487;600488	34675;86384;296719;338102;347858;462233;600488			-1
Q8BFR4;A0A1W2P8D3	Q8BFR4	7;3	7;3	7;3	N-acetylglucosamine-6-sulfatase	Gns	sp|Q8BFR4|GNS_MOUSE N-acetylglucosamine-6-sulfatase OS=Mus musculus OX=10090 GN=Gns PE=1 SV=1	2	7	7	7	7	5	7	2	6	5	7	5	7	2	6	5	7	5	7	2	6	5	17.6	17.6	17.6	61.174	544	544;165	4.4	6	5	9	17	13	0	25.016	By MS/MS	By MS/MS	By MS/MS	By MS/MS	By MS/MS	By MS/MS	17.6	10.1	17.6	3.3	15.4	13.1	240770000	58408000	32728000	97525000	4845300	20315000	26948000	4597800	3926900	3163200	686610	1682100	1200400	11	6	12	0	6	3	38				4135	1704;24472;44753;47410;50518;56666;57768	True;True;True;True;True;True;True	1914;27381;50822;53802;57280;57281;64167;65384	17690;17691;17692;17693;17694;17695;17696;17697;17698;17699;17700;241094;241095;241096;241097;241098;241099;241100;241101;241102;431836;431837;431838;431839;431840;431841;431842;431843;455130;455131;455132;455133;455134;455135;455136;485565;485566;485567;485568;485569;485570;485571;485572;549025;549026;549027;559137;559138;559139;559140	20042;20043;20044;20045;20046;20047;20048;20049;20050;265735;265736;265737;265738;265739;265740;265741;467520;467521;467522;467523;467524;467525;467526;467527;492357;492358;492359;492360;492361;526094;526095;526096;526097;526098;526099;526100;526101;526102;526103;595230;595231;606067;606068;606069;606070;606071;606072	20049;265740;467525;492361;526101;595231;606069	5476	383	-1;-1
Q8VD04;A2AEW9;A2AEW8;A2AEW5	Q8VD04;A2AEW9;A2AEW8;A2AEW5	7;7;7;6	7;7;7;6	2;2;2;1	GRIP1-associated protein 1	Gripap1	sp|Q8VD04|GRAP1_MOUSE GRIP1-associated protein 1 OS=Mus musculus OX=10090 GN=Gripap1 PE=1 SV=1;tr|A2AEW9|A2AEW9_MOUSE GRIP1-associated protein 1 OS=Mus musculus OX=10090 GN=Gripap1 PE=1 SV=1;tr|A2AEW8|A2AEW8_MOUSE GRIP1-associated protein 1 OS=Mus musculus	4	7	7	2	4	1	6	1	3	2	4	1	6	1	3	2	0	0	2	0	0	0	16.1	16.1	5	92.714	806	806;792;837;485	4.06		4	8	5		0	24.75	By MS/MS	By MS/MS	By MS/MS	By MS/MS	By MS/MS	By MS/MS	9.7	1.5	14.5	1.5	5.2	3.7	37461000	8007200	2857000	16551000	2967600	4340800	2737400	686510	0	602340	0	510460	300990	5	1	7	1	3	2	19				792	10231;10577;13583;27627;39909;45717;50153	True;True;True;True;True;True;True	11481;11857;15192;30888;45493;51898;56880	101998;101999;102000;102001;105406;105407;133116;133117;133118;133119;133120;133121;271829;390041;440616;482424;482425	114735;114736;114737;114738;118547;118548;118549;118550;148843;148844;148845;148846;148847;148848;297568;424747;477017;522814;522815	114738;118550;148843;297568;424747;477017;522815			-1;-1;-1;-1
Q8C5Q4;E9Q179;D3YUN1;D3YV30	Q8C5Q4;E9Q179	7;7;2;1	7;7;2;1	7;7;2;1	G-rich sequence factor 1	Grsf1	sp|Q8C5Q4|GRSF1_MOUSE G-rich sequence factor 1 OS=Mus musculus OX=10090 GN=Grsf1 PE=1 SV=2;tr|E9Q179|E9Q179_MOUSE G-rich sequence factor 1 OS=Mus musculus OX=10090 GN=Grsf1 PE=1 SV=1	4	7	7	7	5	4	4	6	5	6	5	4	4	6	5	6	5	4	4	6	5	6	26.1	26.1	26.1	53.076	479	479;362;137;57	3.75	19	6	12	7	20	0	52.138	By MS/MS	By MS/MS	By MS/MS	By MS/MS	By MS/MS	By MS/MS	16.3	12.1	13.6	23.6	17.7	20.3	509720000	56854000	32729000	81422000	69845000	126130000	142750000	6160900	4172900	4747100	6486000	8464100	8491500	9	6	8	10	14	10	57				1496	28815;31519;45648;48912;51113;57488;57567	True;True;True;True;True;True;True	32178;35254;51825;55489;55490;57952;65076;65164	283544;283545;283546;310063;310064;310065;310066;310067;310068;310069;440143;440144;440145;440146;440147;440148;440149;440150;440151;440152;440153;440154;440155;440156;440157;470026;470027;470028;470029;470030;470031;470032;470033;490937;490938;490939;490940;490941;490942;490943;490944;490945;490946;490947;490948;490949;490950;490951;490952;556446;556447;556448;556449;556450;556451;556452;556453;556454;556455;556456;556457;556458;556459;557126	310335;310336;310337;339281;339282;339283;339284;339285;339286;476566;476567;476568;476569;476570;476571;476572;476573;476574;476575;476576;476577;508866;508867;508868;508869;508870;508871;508872;508873;508874;531827;531828;531829;531830;531831;531832;531833;531834;531835;531836;531837;531838;531839;531840;531841;531842;531843;531844;531845;603234;603235;603236;603237;603238;603239;603240;603241;603242;603243;603244;603245;603246;603247;603931	310337;339286;476571;508869;531835;603242;603931	1542	301	-1;-1;-1;-1
Q9WVL0;A0A1Y7VJZ2;A0A1Y7VNC1	Q9WVL0;A0A1Y7VJZ2;A0A1Y7VNC1	7;7;5	7;7;5	7;7;5	Maleylacetoacetate isomerase	Gstz1	sp|Q9WVL0|MAAI_MOUSE Maleylacetoacetate isomerase OS=Mus musculus OX=10090 GN=Gstz1 PE=1 SV=1;tr|A0A1Y7VJZ2|A0A1Y7VJZ2_MOUSE Maleylacetoacetate isomerase OS=Mus musculus OX=10090 GN=Gstz1 PE=1 SV=1;tr|A0A1Y7VNC1|A0A1Y7VNC1_MOUSE Maleylacetoacetate isomeras	3	7	7	7	6	3	7	2	6	5	6	3	7	2	6	5	6	3	7	2	6	5	52.3	52.3	52.3	24.275	216	216;215;161	4.25	7	4	12	13	12	0	41.338	By MS/MS	By MS/MS	By MS/MS	By MS/MS	By MS/MS	By MS/MS	40.7	20.8	52.3	12.5	40.7	32.9	208380000	41238000	26318000	80223000	6414100	22557000	31630000	3271700	2898500	2673100	1522900	1689500	2099500	11	4	11	3	5	8	42				500	7630;18560;35252;41943;52267;53521;56978	True;True;True;True;True;True;True	8563;8564;20761;39792;39793;47739;59247;60642;64510	76176;76177;76178;76179;181974;181975;181976;181977;181978;181979;345863;345864;345865;345866;345867;345868;345869;345870;345871;345872;407623;407624;407625;407626;407627;407628;407629;407630;407631;503483;503484;503485;503486;503487;503488;503489;503490;503491;503492;503493;517120;517121;517122;517123;517124;517125;517126;551629	84136;84137;84138;202165;202166;202167;202168;202169;202170;202171;202172;202173;202174;377469;377470;377471;377472;377473;377474;377475;377476;377477;442264;442265;442266;442267;442268;442269;545977;545978;545979;545980;545981;545982;545983;545984;545985;560725;560726;560727;560728;560729;598038	84137;202166;377473;442267;545984;560726;598038	546;547	56;101	-1;-1;-1
Q8BL74;D3Z7I0;Q3UU56;A0A0J9YUJ3;D3Z2L1	Q8BL74;D3Z7I0;Q3UU56	7;7;6;2;2	7;7;6;2;2	7;7;6;2;2	General transcription factor 3C polypeptide 2	Gtf3c2;Gm29609	sp|Q8BL74|TF3C2_MOUSE General transcription factor 3C polypeptide 2 OS=Mus musculus OX=10090 GN=Gtf3c2 PE=2 SV=2;tr|D3Z7I0|D3Z7I0_MOUSE General transcription factor 3C polypeptide 2 OS=Mus musculus OX=10090 GN=Gtf3c2 PE=1 SV=1;tr|Q3UU56|Q3UU56_MOUSE Predic	5	7	7	7	5	2	6	4	4	4	5	2	6	4	4	4	5	2	6	4	4	4	16.6	16.6	16.6	100.27	907	907;950;907;175;228	4.84	3	7			21	0	30.736	By MS/MS	By MS/MS	By MS/MS	By MS/MS	By MS/MS	By MS/MS	12.7	3	13.5	8.6	7.8	9.5	146110000	16559000	6351300	49502000	16469000	20421000	36806000	2754900	1790000	2677300	1696000	2057500	3217800	8	2	8	3	5	5	31				1343	964;3724;19291;26529;45049;53949;56644	True;True;True;True;True;True;True	1097;4226;21556;29672;51160;61118;64145	11118;11119;11120;11121;11122;11123;11124;38333;189539;189540;189541;189542;260798;260799;260800;260801;260802;434851;434852;434853;434854;521450;548897;548898;548899;548900;548901;548902;548903;548904;548905	12735;12736;12737;12738;12739;12740;12741;12742;42892;210488;210489;210490;210491;286241;286242;286243;470797;470798;470799;565363;595118;595119;595120;595121;595122;595123;595124;595125;595126;595127;595128	12742;42892;210489;286242;470799;565363;595121	1350	524	-1;-1;-1;-1;-1
B1ASZ3;Q64516;Q9WU65;Q8C635	B1ASZ3;Q64516	7;6;2;1	7;6;2;1	7;6;2;1	Glycerol kinase	Gyk;Gk	tr|B1ASZ3|B1ASZ3_MOUSE Glycerol kinase OS=Mus musculus OX=10090 GN=Gk PE=1 SV=1;sp|Q64516|GLPK_MOUSE Glycerol kinase OS=Mus musculus OX=10090 GN=Gk PE=1 SV=2	4	7	7	7	6	4	6	4	6	5	6	4	6	4	6	5	6	4	6	4	6	5	15.9	15.9	15.9	59.832	552	552;559;554;549	4.38	7		13	4	16	0	22.886	By MS/MS	By MS/MS	By MS/MS	By MS/MS	By MS/MS	By MS/MS	13.2	8.2	13.2	8.5	12.7	10.3	603830000	94468000	50727000	106660000	89291000	106760000	155930000	20748000	20017000	16449000	22191000	17512000	19728000	10	4	7	6	6	5	38				1001	5447;12012;16258;44825;46995;48026;48984	True;True;True;True;True;True;True	6135;13423;18176;50902;53350;54499;55571	55332;55333;55334;55335;119068;119069;119070;119071;119072;119073;119074;158677;158678;158679;158680;158681;158682;158683;158684;158685;158686;158687;158688;432415;432416;432417;451479;451480;451481;451482;461066;461067;461068;461069;461070;470700;470701;470702;470703;470704	60982;60983;60984;133785;133786;133787;133788;133789;133790;133791;176509;176510;176511;176512;176513;176514;176515;176516;176517;176518;176519;176520;176521;176522;176523;468101;468102;468103;488433;488434;498852;498853;498854;498855;498856;509541;509542;509543;509544;509545;509546	60982;133788;176511;468103;488433;498855;509541			-1;-1;-1;-1
Q8CCK0	Q8CCK0	7	5	5	Core histone macro-H2A.2	H2afy2	sp|Q8CCK0|H2AW_MOUSE Core histone macro-H2A.2 OS=Mus musculus OX=10090 GN=Macroh2a2 PE=1 SV=3	1	7	5	5	7	5	7	4	6	7	5	3	5	2	4	5	5	3	5	2	4	5	24.7	17.7	17.7	40.092	372	372	3.72	10	1	9	11	5	0	35.285	By MS/MS	By MS/MS	By MS/MS	By MS/MS	By MS/MS	By MS/MS	24.7	18	24.7	15.9	19.1	24.7	218600000	29766000	15440000	56867000	18038000	31888000	66596000	5714900	4819700	6588700	4427700	3996600	7679200	6	3	9	3	4	8	33				4542	2117;2514;6006;20511;21083;22994;46452	False;True;True;True;False;True;True	2375;2824;6760;22933;23550;25690;52749	21695;21696;21697;21698;21699;21700;21701;21702;21703;21704;26224;26225;26226;26227;26228;60889;60890;60891;60892;201121;201122;201123;201124;201125;201126;201127;201128;201129;201130;201131;206924;206925;206926;206927;206928;206929;206930;206931;206932;206933;206934;206935;206936;206937;206938;206939;206940;206941;206942;206943;206944;206945;206946;206947;206948;206949;226016;226017;226018;226019;226020;446964;446965;446966;446967;446968;446969;446970;446971;446972;446973;446974	24555;24556;24557;24558;24559;24560;29341;29342;29343;29344;29345;66973;66974;66975;222677;222678;222679;222680;222681;222682;222683;222684;222685;229136;229137;229138;229139;229140;229141;229142;229143;229144;229145;229146;229147;229148;229149;229150;229151;229152;229153;229154;229155;229156;229157;229158;229159;229160;229161;229162;229163;229164;229165;229166;229167;229168;229169;229170;229171;229172;229173;249714;249715;249716;249717;249718;483727;483728;483729;483730;483731;483732;483733;483734;483735;483736;483737;483738	24555;29344;66974;222682;229171;249717;483738			-1
Q61666	Q61666	7	7	7	Protein HIRA	Hira	sp|Q61666|HIRA_MOUSE Protein HIRA OS=Mus musculus OX=10090 GN=Hira PE=1 SV=3	1	7	7	7	6	4	3	1	3	3	6	4	3	1	3	3	6	4	3	1	3	3	9.7	9.7	9.7	111.77	1015	1015	5.46			4	5	15	0	14.72	By MS/MS	By MS/MS	By MS/MS	By MS/MS	By MS/MS	By MS/MS	8.9	5.1	3.8	1.3	3.3	3.3	109500000	20955000	21530000	29670000	13972000	13896000	9482500	1520100	5252500	2722600	0	2379600	1653300	5	3	2	0	2	2	14				3620	5036;5750;10447;12633;27236;30662;39080	True;True;True;True;True;True;True	5682;6471;11714;14096;30457;34241;44587	50847;50848;50849;58377;104075;104076;104077;104078;104079;104080;104081;104082;125120;267902;267903;267904;267905;267906;267907;301735;383819;383820;383821;383822	56177;56178;56179;64243;117085;117086;117087;117088;117089;140659;293401;293402;293403;293404;330247;418080;418081;418082;418083	56177;64243;117088;140659;293402;330247;418083			-1
Q07133;I7HFT9	Q07133;I7HFT9	7;5	4;2	4;2	Histone H1t	Hist1h1t	sp|Q07133|H1T_MOUSE Histone H1t OS=Mus musculus OX=10090 GN=H1-6 PE=1 SV=4;tr|I7HFT9|I7HFT9_MOUSE H1.6 linker histone, cluster member OS=Mus musculus OX=10090 GN=H1f6 PE=1 SV=1	2	7	4	4	6	6	6	6	3	5	3	3	3	4	0	2	3	3	3	4	0	2	30.3	22.6	22.6	21.54	208	208;209	3.62	1	4	10	1		0	5.5743	By MS/MS	By MS/MS	By MS/MS	By MS/MS	By matching	By MS/MS	22.6	22.6	22.6	28.4	7.7	22.6	136240000	22708000	11315000	30225000	29051000	0	42937000	4724400	2447100	3419600	3988300	0	4347000	1	1	2	3	0	1	8				3106	2680;2681;20412;25820;29669;36013;44087	False;False;True;False;True;True;True	3012;3013;22822;28894;33133;40968;50086	28000;28001;28002;28003;28004;28005;28006;28007;28008;28009;28010;28011;28012;28013;28014;28015;28016;28017;28018;28019;28020;28021;28022;28023;28024;28025;28026;28027;28028;28029;28030;28031;28032;28033;28034;28035;28036;28037;28038;28039;28040;28041;28042;28043;28044;28045;28046;28047;28048;28049;28050;28051;28052;28053;28054;28055;28056;28057;28058;28059;28060;28061;28062;28063;28064;28065;28066;28067;28068;28069;28070;28071;28072;28073;28074;28075;28076;28077;28078;28079;28080;28081;28082;28083;28084;28085;28086;28087;28088;28089;28090;28091;28092;28093;28094;28095;28096;28097;200052;254402;254403;254404;254405;254406;254407;291850;291851;291852;291853;291854;291855;354541;354542;354543;354544;354545;425706;425707;425708;425709	31314;31315;31316;31317;31318;31319;31320;31321;31322;31323;31324;31325;31326;31327;31328;31329;31330;31331;31332;31333;31334;31335;31336;31337;31338;31339;31340;31341;31342;31343;31344;31345;31346;31347;31348;31349;31350;31351;31352;31353;31354;31355;31356;31357;31358;31359;31360;31361;31362;31363;31364;31365;31366;31367;31368;31369;31370;31371;31372;31373;31374;31375;31376;31377;31378;31379;31380;31381;31382;31383;31384;31385;31386;31387;31388;31389;31390;31391;31392;31393;31394;31395;31396;31397;31398;31399;31400;31401;31402;31403;31404;31405;31406;31407;31408;31409;31410;31411;31412;31413;31414;31415;31416;31417;31418;31419;31420;31421;31422;31423;31424;31425;31426;31427;31428;31429;31430;31431;31432;31433;31434;31435;31436;31437;31438;31439;221539;280102;280103;280104;280105;280106;280107;319356;319357;319358;319359;386750;386751;386752;460547;460548;460549;460550	31383;31439;221539;280107;319358;386750;460547			-1;-1
Q64522	Q64522	7	1	1	Histone H2A type 2-B	Hist2h2ab	sp|Q64522|H2A2B_MOUSE Histone H2A type 2-B OS=Mus musculus OX=10090 GN=H2ac21 PE=1 SV=3	1	7	1	1	5	6	7	6	7	5	0	1	1	1	1	0	0	1	1	1	1	0	63.8	10.8	10.8	14.013	130	130	6					4	0	4.4673	By matching	By MS/MS	By MS/MS	By matching	By MS/MS	By matching	50	60.8	63.8	60.8	63.8	50	9953100	0	4493100	2264600	1805800	1389600	0	0	0	0	0	0	0	0	1	1	0	1	0	3				3704	1984;1986;21244;30336;30337;52910;52911	False;False;True;False;False;False;False	2225;2227;23736;33879;33880;59963;59964	20354;20355;20356;20357;20358;20359;20360;20361;20362;20363;20364;20365;20366;20367;20368;20369;20370;20371;20372;20373;20374;20375;20376;20377;20378;20379;20380;20381;20382;20383;20384;20385;20386;20387;20388;20389;20390;20391;20392;20393;20394;20395;20396;20397;20398;20399;20400;20401;20402;20403;20404;20405;20406;20407;20408;20409;20410;20411;20412;20413;20414;20415;20416;20417;20418;20419;20420;20421;20422;20423;20424;20425;20426;20427;20428;20429;20430;20431;20432;20433;20443;20444;20445;20446;20447;20448;20449;20450;20451;20452;20453;20454;20455;20456;20457;20458;20459;20460;20461;20462;20463;20464;20465;20466;208598;208599;208600;208601;297983;297984;297985;297986;297987;297988;297989;297990;297991;297992;297993;297994;297995;297996;297997;297998;297999;298000;298001;298002;298003;298004;298005;298006;298007;298008;298009;298010;298011;298012;298013;298014;298015;298016;298017;298018;298019;298020;298021;298022;298023;298024;298025;298026;298027;298028;298029;298030;298031;298032;298033;298034;298035;298036;298037;298038;298039;298040;298041;298042;298043;298044;298045;298046;298047;298048;298049;298050;298051;298052;298053;298054;298055;298056;298057;298058;298059;298060;298061;298062;298063;298064;298065;298066;510602;510603;510604;510605;510606;510607;510608;510609;510610;510611;510612;510613;510614;510615;510616;510617;510618;510619;510620;510621;510622;510623;510624	23001;23002;23003;23004;23005;23006;23007;23008;23009;23010;23011;23012;23013;23014;23015;23016;23017;23018;23019;23020;23021;23022;23023;23024;23025;23026;23027;23028;23029;23030;23031;23032;23033;23034;23035;23036;23037;23038;23039;23040;23041;23042;23043;23044;23045;23046;23047;23048;23049;23050;23051;23052;23053;23054;23055;23056;23057;23058;23059;23060;23061;23062;23063;23064;23065;23066;23067;23068;23069;23070;23071;23072;23073;23074;23075;23076;23077;23078;23079;23080;23081;23082;23083;23084;23085;23086;23087;23088;23089;23090;23091;23092;23093;23094;23095;23096;23097;23098;23099;23100;23101;23102;23103;23104;23105;23106;23107;23108;23109;23110;23111;23112;23113;23114;23115;23116;23117;23118;23119;23120;23121;23122;23123;23124;23125;23126;23127;23128;23129;23130;23131;23132;23133;23134;23135;23136;23137;23138;23139;23140;23141;23142;23143;23144;23145;23146;23147;23148;23149;23150;23151;23152;23153;23154;23155;23156;23157;23158;23159;23160;23161;23162;23163;23164;23165;23174;23175;23176;23177;23178;23179;23180;23181;23182;23183;23184;23185;23186;23187;23188;23189;23190;23191;23192;23193;23194;23195;23196;23197;23198;23199;23200;23201;23202;23203;23204;23205;23206;23207;23208;23209;23210;23211;23212;23213;23214;23215;23216;23217;230925;230926;230927;325833;325834;325835;325836;325837;325838;325839;325840;325841;325842;325843;325844;325845;325846;325847;325848;325849;325850;325851;325852;325853;325854;325855;325856;325857;325858;325859;325860;325861;325862;325863;325864;325865;325866;325867;325868;325869;325870;325871;325872;325873;325874;325875;325876;325877;325878;325879;325880;325881;325882;325883;325884;325885;325886;325887;325888;325889;325890;325891;325892;325893;325894;325895;325896;325897;325898;325899;325900;325901;325902;325903;325904;325905;325906;325907;325908;325909;325910;325911;325912;325913;325914;325915;325916;325917;553660;553661;553662;553663;553664;553665;553666;553667;553668;553669;553670;553671;553672;553673;553674;553675;553676;553677;553678;553679;553680;553681;553682;553683;553684;553685	23117;23211;230926;325857;325912;553681;553683			-1
Q6PCN7;G3UVU1;E9PVX5	Q6PCN7;G3UVU1;E9PVX5	7;5;4	7;5;4	7;5;4	Helicase-like transcription factor	Hltf	sp|Q6PCN7|HLTF_MOUSE Helicase-like transcription factor OS=Mus musculus OX=10090 GN=Hltf PE=1 SV=1;tr|G3UVU1|G3UVU1_MOUSE Helicase-like transcription factor OS=Mus musculus OX=10090 GN=Hltf PE=1 SV=1;tr|E9PVX5|E9PVX5_MOUSE Helicase-like transcription facto	3	7	7	7	4	3	3	3	3	2	4	3	3	3	3	2	4	3	3	3	3	2	10.4	10.4	10.4	113.32	1003	1003;628;566	5.39			2	10	11	0	16.005	By MS/MS	By MS/MS	By MS/MS	By MS/MS	By MS/MS	By MS/MS	4.9	4.6	4.1	5.1	4.2	2.8	89290000	12774000	7018900	36817000	9144200	14996000	8540300	1241700	2342600	2851500	2357300	1855300	1538200	3	3	4	3	3	3	19				3851	1922;25909;38757;40124;49646;56766;58313	True;True;True;True;True;True;True	2155;28998;44238;45725;56298;64276;66007	19677;19678;19679;19680;19681;255121;381422;391936;477818;549793;549794;549795;565010;565011;565012;565013;565014;565015;565016;565017;565018;565019;565020	22252;22253;22254;22255;22256;280749;415668;426614;517495;596063;596064;613021;613022;613023;613024;613025;613026;613027;613028;613029;613030	22256;280749;415668;426614;517495;596064;613022			-1;-1;-1
O70252;D3YX62;D3YXN4;D3Z4A2	O70252;D3YX62	7;6;2;1	7;6;2;1	7;6;2;1	Heme oxygenase 2	Hmox2	sp|O70252|HMOX2_MOUSE Heme oxygenase 2 OS=Mus musculus OX=10090 GN=Hmox2 PE=1 SV=1;tr|D3YX62|D3YX62_MOUSE Heme oxygenase (biliverdin-producing) (Fragment) OS=Mus musculus OX=10090 GN=Hmox2 PE=1 SV=1	4	7	7	7	5	4	6	7	5	7	5	4	6	7	5	7	5	4	6	7	5	7	28.6	28.6	28.6	35.738	315	315;228;93;65	3.69	13	4	23	2	12	0	72.124	By MS/MS	By MS/MS	By MS/MS	By MS/MS	By MS/MS	By MS/MS	21.6	17.8	23.8	28.6	21.6	28.6	748980000	86083000	41698000	142560000	122340000	146900000	209400000	10034000	4578900	7725500	6741900	9546700	11194000	8	5	9	11	10	12	55				2191	6437;31683;34252;35649;46771;57176;57910	True;True;True;True;True;True;True	7243;35432;38239;38240;40421;40422;53103;64728;65543;65544	64999;65000;65001;65002;311637;311638;311639;311640;311641;311642;311643;311644;311645;311646;334143;334144;334145;334146;334147;334148;334149;334150;334151;334152;334153;334154;334155;350867;350868;350869;350870;350871;350872;350873;449563;449564;449565;449566;553527;553528;553529;553530;553531;553532;553533;553534;553535;553536;553537;553538;560432;560433;560434;560435	71343;71344;341026;341027;341028;341029;341030;341031;341032;341033;341034;341035;341036;341037;341038;364574;364575;364576;364577;364578;364579;364580;364581;364582;364583;364584;364585;364586;364587;364588;364589;364590;364591;364592;382767;382768;382769;382770;382771;382772;382773;486325;486326;486327;599960;599961;599962;599963;599964;599965;599966;599967;599968;599969;599970;599971;607562;607563;607564	71343;341030;364585;382771;486325;599969;607563	2374;2375;2376	29;157;205	-1;-1;-1;-1
Q7TMK6;A0A1B0GT78;A0A1B0GSU8	Q7TMK6;A0A1B0GT78;A0A1B0GSU8	7;7;5	7;7;5	7;7;5	Protein Hook homolog 2	Hook2	sp|Q7TMK6|HOOK2_MOUSE Protein Hook homolog 2 OS=Mus musculus OX=10090 GN=Hook2 PE=1 SV=3;tr|A0A1B0GT78|A0A1B0GT78_MOUSE Protein Hook homolog 2 OS=Mus musculus OX=10090 GN=Hook2 PE=1 SV=1;tr|A0A1B0GSU8|A0A1B0GSU8_MOUSE Protein Hook homolog 2 OS=Mus musculus	3	7	7	7	5	6	7	5	5	3	5	6	7	5	5	3	5	6	7	5	5	3	14.4	14.4	14.4	83.365	716	716;692;611	4.5	10			25	15	0	38.029	By MS/MS	By MS/MS	By MS/MS	By MS/MS	By MS/MS	By MS/MS	8.8	12.4	14.4	8.8	8.8	5.4	137050000	24522000	14860000	58623000	11559000	21501000	5987300	1644100	2754800	2953100	1480400	2059400	1443000	2	7	7	5	4	4	29				409	23839;29307;30732;38640;41317;42576;53101	True;True;True;True;True;True;True	26635;32723;34316;44113;47051;48413;60175	235003;235004;235005;235006;235007;235008;288271;288272;288273;302373;302374;302375;302376;380254;380255;402487;402488;402489;402490;402491;402492;402493;402494;402495;402496;402497;402498;402499;402500;412476;412477;412478;412479;412480;412481;412482;412483;412484;512633;512634;512635;512636;512637;512638;512639;512640;512641;512642;512643;512644	259375;259376;259377;315431;315432;330929;330930;330931;414386;414387;437104;437105;437106;437107;437108;437109;437110;437111;437112;437113;447114;447115;447116;447117;447118;447119;447120;447121;555953;555954;555955;555956;555957;555958;555959;555960	259375;315432;330930;414387;437112;447120;555960			-1;-1;-1
Q9EQ06	Q9EQ06	7	7	7	Estradiol 17-beta-dehydrogenase 11	Hsd17b11	sp|Q9EQ06|DHB11_MOUSE Estradiol 17-beta-dehydrogenase 11 OS=Mus musculus OX=10090 GN=Hsd17b11 PE=1 SV=1	1	7	7	7	4	6	7	2	3	1	4	6	7	2	3	1	4	6	7	2	3	1	34.6	34.6	34.6	32.88	298	298	3.88	12		4	2	15	0	21.806	By MS/MS	By MS/MS	By MS/MS	By MS/MS	By MS/MS	By MS/MS	20.5	31.9	34.6	12.8	15.4	5	292020000	40933000	82592000	110460000	33909000	15414000	8707100	5997300	7143200	6007400	5490800	3079400	0	4	12	8	3	2	1	30				6002	1663;3380;15170;25489;28779;38078;50657	True;True;True;True;True;True;True	1869;3789;16964;28527;32142;43489;57436	17363;17364;17365;17366;17367;34571;34572;34573;34574;147569;250822;250823;283271;283272;283273;283274;283275;283276;283277;283278;375175;375176;375177;486691;486692;486693;486694;486695;486696;486697;486698;486699;486700	19691;19692;19693;19694;38663;38664;38665;38666;38667;38668;164140;276102;276103;310067;310068;310069;310070;310071;310072;310073;310074;408925;408926;527232;527233;527234;527235;527236;527237;527238;527239;527240;527241;527242	19693;38667;164140;276102;310072;408926;527234			-1
P13597	P13597	7	7	7	Intercellular adhesion molecule 1	Icam1	sp|P13597|ICAM1_MOUSE Intercellular adhesion molecule 1 OS=Mus musculus OX=10090 GN=Icam1 PE=1 SV=1	1	7	7	7	7	5	7	5	5	6	7	5	7	5	5	6	7	5	7	5	5	6	14.3	14.3	14.3	58.844	537	537	2.84	25	16	13	3	7	0	62.242	By MS/MS	By MS/MS	By MS/MS	By MS/MS	By MS/MS	By MS/MS	14.3	11.4	14.3	11.4	11	13.8	741450000	157040000	52323000	180760000	80995000	125100000	145230000	11417000	5785500	9455100	6582300	8301900	8754100	11	7	11	7	9	10	55				2359	917;7292;10779;27947;28387;45658;48704	True;True;True;True;True;True;True	1043;8193;12077;31243;31712;51835;55255	10485;10486;10487;10488;10489;10490;10491;10492;10493;10494;10495;10496;10497;10498;10499;72754;72755;72756;72757;72758;72759;72760;72761;72762;107098;107099;107100;107101;107102;275886;275887;275888;275889;275890;275891;275892;275893;275894;275895;275896;275897;275898;275899;275900;275901;279234;279235;279236;279237;279238;279239;279240;279241;279242;440198;440199;467918;467919;467920;467921;467922;467923;467924;467925	11934;11935;11936;11937;11938;11939;11940;11941;11942;11943;80051;80052;80053;80054;80055;80056;120342;120343;120344;301930;301931;301932;301933;301934;301935;301936;301937;301938;301939;301940;301941;301942;301943;301944;301945;301946;301947;301948;301949;305251;305252;305253;305254;305255;305256;305257;305258;305259;476608;476609;506530;506531;506532;506533;506534;506535;506536;506537	11937;80055;120342;301947;305251;476608;506530			-1
P19182;E9PVS0;F6TBT6;E9Q1E6;E9QA38;E9QA50;E9Q949	P19182;E9PVS0	7;7;3;3;1;1;1	7;7;3;3;1;1;1	7;7;3;3;1;1;1	Interferon-related developmental regulator 1	Ifrd1	sp|P19182|IFRD1_MOUSE Interferon-related developmental regulator 1 OS=Mus musculus OX=10090 GN=Ifrd1 PE=1 SV=2;tr|E9PVS0|E9PVS0_MOUSE Interferon-related developmental regulator 1 OS=Mus musculus OX=10090 GN=Ifrd1 PE=1 SV=2	7	7	7	7	6	4	7	3	5	5	6	4	7	3	5	5	6	4	7	3	5	5	16.7	16.7	16.7	49.935	449	449;401;86;138;86;100;148	4.38	3		13	19	2	0	15.909	By MS/MS	By MS/MS	By MS/MS	By MS/MS	By MS/MS	By MS/MS	15.1	11.1	16.7	7.6	12.7	12.7	126860000	22120000	14118000	51646000	7193300	15783000	16004000	2165000	1631100	2465600	942860	1255700	995080	7	3	8	2	2	3	25				1418	5281;19013;21291;23047;38590;42200;49644	True;True;True;True;True;True;True	5957;21252;23788;25751;44054;44055;48012;56296	53676;53677;53678;53679;53680;187238;187239;187240;187241;187242;187243;208957;208958;226595;226596;226597;226598;226599;379757;379758;379759;379760;379761;379762;379763;379764;379765;379766;409556;409557;409558;409559;409560;409561;477798;477799;477800	59214;59215;59216;59217;208083;208084;208085;208086;208087;208088;231272;250351;250352;250353;413817;413818;413819;413820;413821;413822;413823;413824;444202;444203;444204;517467;517468	59217;208086;231272;250353;413821;444203;517467	1435	404	-1;-1;-1;-1;-1;-1;-1
E9PVS5	E9PVS5	7	2	2		Immt	tr|E9PVS5|E9PVS5_MOUSE MICOS complex subunit MIC60 (Fragment) OS=Mus musculus OX=10090 GN=Immt PE=1 SV=1	1	7	2	2	5	4	6	5	6	6	0	0	1	1	1	1	0	0	1	1	1	1	50.5	14.4	14.4	19.676	188	188	3.5		2	2			0	5.1654	By matching	By matching	By MS/MS	By MS/MS	By matching	By MS/MS	36.2	31.9	50.5	45.7	49.5	49.5	34205000	0	0	13134000	13207000	3308400	4555800	0	0	0	0	0	0	0	0	1	1	0	1	3				1419	17802;21784;24997;28495;45215;49424;58334	True;False;False;False;False;True;False	19918;24337;27974;31826;31827;51342;56065;66030	174778;174779;213211;213212;213213;213214;213215;213216;213217;245851;245852;245853;245854;245855;245856;245857;245858;280192;280193;280194;280195;280196;280197;280198;280199;280200;280201;280202;280203;280204;280205;280206;280207;280208;280209;280210;280211;280212;280213;280214;280215;280216;280217;280218;280219;280220;280221;436381;436382;436383;436384;436385;436386;436387;436388;475970;475971;565185;565186;565187;565188;565189;565190	194354;235685;235686;235687;235688;235689;270597;270598;270599;270600;270601;270602;306368;306369;306370;306371;306372;306373;306374;306375;306376;306377;306378;306379;306380;306381;306382;306383;306384;306385;306386;306387;306388;306389;306390;306391;306392;306393;306394;306395;306396;306397;306398;306399;306400;306401;306402;306403;306404;306405;306406;306407;472522;472523;472524;472525;472526;472527;515493;515494;613191;613192;613193;613194;613195	194354;235685;270597;306395;472525;515494;613192	385	88	-1
Q9D168	Q9D168	7	7	7	Integrator complex subunit 12	Ints12	sp|Q9D168|INT12_MOUSE Integrator complex subunit 12 OS=Mus musculus OX=10090 GN=Ints12 PE=1 SV=1	1	7	7	7	4	2	5	3	6	5	4	2	5	3	6	5	4	2	5	3	6	5	18.7	18.7	18.7	48.568	461	461	2.96	7	12	6	2	1	0	20.778	By MS/MS	By MS/MS	By MS/MS	By MS/MS	By MS/MS	By MS/MS	11.9	5	13.9	10	18.2	14.3	196960000	20127000	8277800	56006000	12886000	55873000	43787000	3404500	2455700	3580200	2325500	4178700	3340100	4	2	5	4	4	4	23				5721	3078;9930;19650;22889;29897;40291;50500	True;True;True;True;True;True;True	3448;11147;21977;25576;33398;45907;57261	31645;31646;31647;99243;99244;99245;99246;99247;99248;99249;99250;193098;193099;193100;193101;193102;193103;225067;225068;225069;225070;225071;294165;393120;393121;393122;393123;485459	35513;111716;111717;111718;111719;111720;111721;111722;111723;214287;214288;214289;214290;214291;214292;248680;248681;248682;248683;321733;427773;427774;525990	35513;111721;214289;248682;321733;427773;525990			-1
Q80UK8;X1WI16;Q5SXZ7;A0A0A0MQG3	Q80UK8	7;2;1;1	7;2;1;1	7;2;1;1	Integrator complex subunit 2	Ints2	sp|Q80UK8|INT2_MOUSE Integrator complex subunit 2 OS=Mus musculus OX=10090 GN=Ints2 PE=1 SV=2	4	7	7	7	5	6	5	4	4	3	5	6	5	4	4	3	5	6	5	4	4	3	8.1	8.1	8.1	133.51	1198	1198;189;97;140	4.38	5		12	14	8	0	17.618	By MS/MS	By MS/MS	By MS/MS	By MS/MS	By MS/MS	By MS/MS	4.6	7.2	6.5	3.9	3.9	3	163340000	24637000	24865000	53032000	18474000	17261000	25070000	2903900	4394600	3330200	2272000	1861500	2266900	5	4	7	8	4	3	31				4043	5816;12209;14085;30519;47936;55137;58411	True;True;True;True;True;True;True	6544;13640;15750;34081;54390;62484;66114;66115	59292;59293;121285;121286;121287;121288;137654;137655;137656;137657;299984;299985;299986;299987;299988;299989;460389;460390;460391;460392;460393;460394;460395;460396;460397;533431;565985;565986;565987;565988;565989;565990;565991;565992;565993;565994;565995;565996;565997	65354;136305;136306;153700;153701;153702;327939;327940;327941;327942;327943;327944;498176;498177;498178;498179;498180;498181;498182;498183;498184;578146;614088;614089;614090;614091;614092;614093;614094;614095;614096;614097;614098	65354;136305;153700;327944;498184;578146;614098	5381	847	-1;-1;-1;-1
Q80V86;A2API3	Q80V86;A2API3	7;6	7;6	7;6	Integrator complex subunit 8	Ints8	sp|Q80V86|INT8_MOUSE Integrator complex subunit 8 OS=Mus musculus OX=10090 GN=Ints8 PE=1 SV=1;tr|A2API3|A2API3_MOUSE Integrator complex subunit 8 OS=Mus musculus OX=10090 GN=Ints8 PE=1 SV=1	2	7	7	7	4	4	4	4	3	3	4	4	4	4	3	3	4	4	4	4	3	3	9.1	9.1	9.1	113.35	995	995;978	3.92	1	8	12	1	4	0	86.037	By MS/MS	By MS/MS	By MS/MS	By MS/MS	By MS/MS	By MS/MS	5.3	5.9	5.1	5.3	4.9	5.1	175840000	28798000	20445000	33597000	27747000	18378000	46873000	4697700	3976700	5887800	4571900	4728700	4375600	4	2	7	3	4	5	25				4053	2361;4255;5525;8701;12875;29132;39688	True;True;True;True;True;True;True	2648;4824;6222;9745;14364;32532;45250	24561;24562;24563;24564;24565;24566;24567;24568;24569;24570;43592;43593;56007;56008;56009;56010;56011;56012;87972;87973;127133;127134;286786;286787;286788;388216	27470;27471;27472;27473;27474;27475;27476;27477;27478;27479;27480;27481;48423;48424;61704;61705;61706;61707;61708;61709;61710;98613;142766;142767;313941;422815	27480;48423;61708;98613;142766;313941;422815			-1;-1
P43406;A2AKI5;F6W6Q6	P43406;A2AKI5	7;7;2	7;7;2	7;7;2	Integrin alpha-V;Integrin alpha-V heavy chain;Integrin alpha-V light chain	Itgav	sp|P43406|ITAV_MOUSE Integrin alpha-V OS=Mus musculus OX=10090 GN=Itgav PE=1 SV=2;tr|A2AKI5|A2AKI5_MOUSE Integrin alpha-V OS=Mus musculus OX=10090 GN=Itgav PE=1 SV=1	3	7	7	7	4	0	2	1	3	5	4	0	2	1	3	5	4	0	2	1	3	5	8	8	8	115.36	1044	1044;1008;120	4.87			8	1	6	0	20.903	By MS/MS		By MS/MS	By MS/MS	By MS/MS	By MS/MS	4.1	0	2.3	1.3	3.2	5.9	54039000	8693800	0	7398400	2556100	8328700	27062000	773110	0	968020	0	1010300	1222600	1	0	1	1	3	4	10				837	2421;22055;24603;25697;34963;45506;46702	True;True;True;True;True;True;True	2718;24644;27528;28757;39351;51664;53026	25208;25209;25210;25211;216083;216084;216085;242265;253141;253142;253143;253144;342274;438914;449040	28201;28202;28203;238800;238801;266902;278655;278656;278657;278658;373684;475301;485795	28202;238800;266902;278655;373684;475301;485795			-1;-1;-1
Q9D892	Q9D892	7	7	7	Inosine triphosphate pyrophosphatase	Itpa	sp|Q9D892|ITPA_MOUSE Inosine triphosphate pyrophosphatase OS=Mus musculus OX=10090 GN=Itpa PE=1 SV=2	1	7	7	7	5	4	5	5	4	6	5	4	5	5	4	6	5	4	5	5	4	6	69.7	69.7	69.7	21.897	198	198	3.38	29	14	3	19	16	0	61.414	By MS/MS	By MS/MS	By MS/MS	By MS/MS	By MS/MS	By MS/MS	48	36.4	44.4	44.4	36.4	61.6	1293400000	144160000	104260000	280870000	152880000	291590000	319660000	16403000	14519000	17026000	13779000	19635000	22307000	19	13	16	15	26	18	107				5841	20006;22176;25408;26245;29868;42008;43573	True;True;True;True;True;True;True	22372;22373;24783;28436;29359;33363;47813;49508	196241;196242;196243;196244;196245;196246;196247;196248;196249;196250;196251;196252;196253;196254;196255;196256;196257;196258;196259;196260;196261;217273;217274;217275;217276;217277;217278;217279;217280;217281;217282;217283;217284;217285;217286;217287;217288;217289;217290;217291;217292;217293;217294;217295;217296;217297;217298;249990;249991;249992;249993;249994;249995;249996;249997;249998;249999;250000;250001;250002;250003;250004;258323;258324;258325;258326;258327;258328;258329;258330;258331;258332;258333;258334;258335;258336;293896;293897;408270;420713;420714	217532;217533;217534;217535;217536;217537;217538;217539;217540;217541;217542;217543;217544;217545;217546;217547;217548;217549;217550;217551;217552;217553;217554;217555;217556;217557;217558;217559;217560;217561;217562;217563;217564;217565;217566;217567;217568;217569;217570;217571;217572;240142;240143;240144;240145;240146;240147;240148;240149;240150;240151;240152;240153;240154;240155;240156;240157;240158;240159;240160;240161;240162;240163;240164;240165;240166;240167;240168;240169;275135;275136;275137;275138;275139;275140;275141;275142;275143;275144;275145;275146;275147;275148;283897;283898;283899;283900;283901;283902;283903;283904;283905;283906;283907;283908;283909;283910;283911;283912;283913;283914;283915;283916;283917;283918;321504;321505;442963;455091;455092	217561;240143;275145;283917;321505;442963;455091	7511	167	-1
P11881;A0A1D5RLA1;A0A0N4SWH7	P11881	7;1;1	7;1;1	7;1;1	Inositol 1,4,5-trisphosphate receptor type 1	Itpr1	sp|P11881|ITPR1_MOUSE Inositol 1,4,5-trisphosphate receptor type 1 OS=Mus musculus OX=10090 GN=Itpr1 PE=1 SV=2	3	7	7	7	3	1	2	1	3	6	3	1	2	1	3	6	3	1	2	1	3	6	3	3	3	313.16	2749	2749;213;313	4.53		2	5	9	1	0	8.5264	By MS/MS	By MS/MS	By MS/MS	By MS/MS	By MS/MS	By MS/MS	1.3	0.4	1	0.5	1.3	2.6	30674000	4947200	573250	2625000	6021900	2767800	13739000	0	0	0	0	0	0	2	1	1	0	1	4	9				2351	348;5136;8994;10738;27645;33836;44016	True;True;True;True;True;True;True	398;5789;10119;12031;30910;37772;50002	4142;4143;4144;51886;91024;106719;106720;271983;271984;271985;271986;271987;329898;329899;329900;425007;425008	4753;57264;102230;119923;119924;297723;297724;359929;359930;459827;459828	4753;57264;102230;119924;297723;359930;459828			-1;-1;-1
Q920Q8	Q920Q8	7	7	7	Influenza virus NS1A-binding protein homolog	Ivns1abp	sp|Q920Q8|NS1BP_MOUSE Influenza virus NS1A-binding protein homolog OS=Mus musculus OX=10090 GN=Ivns1abp PE=1 SV=2	1	7	7	7	7	5	6	5	5	6	7	5	6	5	5	6	7	5	6	5	5	6	17.8	17.8	17.8	71.58	642	642	3.49	19	7	6	5	16	0	31.512	By MS/MS	By MS/MS	By MS/MS	By MS/MS	By MS/MS	By MS/MS	17.8	13.1	14.6	11.4	11.4	13.6	398490000	56061000	43233000	73151000	51532000	81708000	92803000	5545800	4928900	4413300	3990300	5632900	5656800	8	5	7	5	7	10	42				5114	5421;29395;34087;36645;39526;40740;52143	True;True;True;True;True;True;True	6107;32824;38048;41869;45067;45068;46399;59110	55013;55014;55015;289202;289203;289204;289205;332366;332367;332368;332369;332370;332371;332372;332373;332374;332375;332376;332377;361347;361348;361349;361350;361351;361352;387158;387159;387160;387161;387162;387163;387164;387165;387166;387167;387168;387169;387170;387171;387172;397345;397346;397347;397348;397349;397350;502396;502397;502398;502399;502400;502401;502402	60588;60589;316395;316396;316397;316398;362580;362581;362582;362583;362584;362585;362586;362587;362588;362589;362590;394052;394053;394054;394055;394056;394057;421751;421752;421753;421754;421755;421756;421757;421758;421759;421760;421761;421762;421763;431976;431977;431978;544796;544797;544798;544799	60589;316398;362586;394053;421752;431978;544797	6615	351	-1
A2RSY1;A0A087WRK2;A0A0A6YWN0;A0A087WPB8;A0A087WQ64	A2RSY1	7;1;1;1;1	7;1;1;1;1	7;1;1;1;1	KAT8 regulatory NSL complex subunit 3	Kansl3	sp|A2RSY1|KANL3_MOUSE KAT8 regulatory NSL complex subunit 3 OS=Mus musculus OX=10090 GN=Kansl3 PE=1 SV=1	5	7	7	7	6	4	7	3	5	5	6	4	7	3	5	5	6	4	7	3	5	5	11.2	11.2	11.2	96.134	903	903;72;76;84;90	3.9	6	6	4	9	6	0	16.853	By MS/MS	By MS/MS	By MS/MS	By MS/MS	By MS/MS	By MS/MS	10.3	7.3	11.2	6.5	9.5	9.5	594390000	124140000	71895000	223480000	42894000	61507000	70474000	40493000	29420000	40350000	21060000	35001000	37894000	5	3	5	2	4	4	23				941	11083;27218;27381;31687;35384;48882;50716	True;True;True;True;True;True;True	12417;30438;30618;35436;39999;55457;57500	110318;267710;267711;267712;267713;269456;269457;269458;269459;269460;269461;311665;311666;311667;311668;311669;311670;347606;347607;347608;469747;469748;469749;469750;469751;487176;487177;487178;487179;487180;487181	123973;293195;293196;293197;293198;295049;295050;295051;295052;295053;341059;341060;341061;341062;379293;379294;379295;508555;508556;527745;527746;527747;527748;527749;527750	123973;293197;295050;341060;379293;508556;527747			-1;-1;-1;-1;-1
Q60749;Q9WU01;A0A087WSL3;A0A087WR32	Q60749	7;1;1;1	7;1;1;1	6;0;0;0	KH domain-containing, RNA-binding, signal transduction-associated protein 1	Khdrbs1	sp|Q60749|KHDR1_MOUSE KH domain-containing, RNA-binding, signal transduction-associated protein 1 OS=Mus musculus OX=10090 GN=Khdrbs1 PE=1 SV=2	4	7	7	6	7	7	7	7	6	7	7	7	7	7	6	7	6	6	6	6	6	6	22.8	22.8	20.8	48.37	443	443;349;91;92	3.43	58	15	26	44	25	0	90.416	By MS/MS	By MS/MS	By MS/MS	By MS/MS	By MS/MS	By MS/MS	22.8	22.8	22.8	22.8	20.8	22.8	2698000000	432180000	464010000	808330000	342120000	302270000	349090000	31962000	36396000	33072000	17778000	17898000	16091000	32	39	51	28	21	21	192				3543	4658;7141;9341;13791;23612;25875;57787	True;True;True;True;True;True;True	5268;8028;10507;10508;15426;26377;28959;65403	47251;47252;47253;47254;47255;47256;47257;47258;47259;47260;47261;47262;47263;47264;47265;47266;47267;47268;47269;47270;47271;47272;47273;47274;47275;47276;47277;47278;47279;47280;47281;71409;71410;71411;71412;71413;71414;71415;71416;71417;93990;93991;93992;93993;93994;93995;93996;93997;93998;93999;94000;94001;94002;94003;94004;94005;94006;94007;94008;94009;94010;94011;94012;94013;94014;94015;94016;94017;94018;94019;94020;94021;94022;94023;94024;94025;94026;94027;94028;94029;94030;94031;94032;94033;94034;94035;94036;94037;94038;94039;94040;94041;94042;94043;94044;94045;94046;94047;94048;94049;94050;94051;94052;94053;94054;94055;134868;134869;134870;134871;134872;134873;134874;134875;134876;134877;134878;134879;134880;134881;134882;134883;134884;134885;232886;232887;232888;232889;232890;232891;232892;232893;232894;232895;232896;232897;232898;232899;232900;232901;254860;254861;254862;254863;254864;254865;254866;254867;254868;254869;254870;254871;254872;254873;254874;254875;254876;559290;559291;559292;559293;559294;559295;559296;559297;559298;559299;559300	52326;52327;52328;52329;52330;52331;52332;52333;52334;52335;52336;52337;52338;52339;52340;52341;52342;52343;52344;52345;52346;52347;52348;52349;52350;52351;52352;52353;52354;52355;52356;52357;52358;52359;52360;52361;52362;52363;52364;52365;52366;52367;52368;52369;52370;52371;52372;78523;78524;78525;78526;78527;78528;78529;78530;78531;105542;105543;105544;105545;105546;105547;105548;105549;105550;105551;105552;105553;105554;105555;105556;105557;105558;105559;105560;105561;105562;105563;105564;105565;105566;105567;105568;105569;105570;105571;105572;105573;105574;105575;105576;105577;105578;105579;105580;105581;105582;105583;105584;105585;105586;105587;105588;105589;105590;105591;105592;105593;105594;105595;105596;105597;105598;105599;105600;105601;105602;105603;105604;105605;105606;105607;105608;105609;105610;105611;105612;105613;105614;105615;105616;105617;150562;150563;150564;150565;150566;150567;150568;150569;150570;150571;150572;150573;257206;257207;257208;257209;257210;257211;257212;257213;257214;257215;257216;257217;257218;257219;257220;257221;280507;280508;280509;280510;280511;280512;280513;280514;280515;280516;280517;280518;280519;280520;280521;280522;280523;280524;280525;280526;606254;606255;606256;606257;606258;606259;606260;606261;606262;606263;606264;606265;606266;606267;606268	52371;78531;105571;150562;257215;280521;606266	597;4608	108;122	-1;-1;-1;-1
Q3TCX3;A0A0G2JEG2	Q3TCX3;A0A0G2JEG2	7;6	7;6	7;6	UPF0469 protein KIAA0907	Kiaa0907	sp|Q3TCX3|KHDC4_MOUSE KH homology domain-containing protein 4 OS=Mus musculus OX=10090 GN=Khdc4 PE=1 SV=1;tr|A0A0G2JEG2|A0A0G2JEG2_MOUSE Brings lots of money 7 OS=Mus musculus OX=10090 GN=Khdc4 PE=1 SV=1	2	7	7	7	6	6	6	3	7	5	6	6	6	3	7	5	6	6	6	3	7	5	20.9	20.9	20.9	64.562	612	612;432	4.9		13		6	22	0	27.263	By MS/MS	By MS/MS	By MS/MS	By MS/MS	By MS/MS	By MS/MS	18	15.5	15.5	8.8	20.9	12.6	275900000	40063000	22993000	80065000	32300000	48966000	51511000	4624400	3065900	3988200	3692600	4344000	4020100	7	6	8	6	5	7	39				3169	631;11983;19787;28721;39632;48104;52481	True;True;True;True;True;True;True	720;13393;22132;32082;45185;45186;54581;59479	7081;7082;118810;118811;118812;118813;118814;194355;194356;194357;194358;282680;282681;282682;282683;282684;282685;282686;282687;282688;282689;282690;387764;387765;387766;387767;387768;387769;462096;462097;462098;462099;462100;462101;462102;462103;505386;505387;505388;505389;505390	7911;133453;133454;133455;133456;133457;215595;215596;215597;215598;309321;309322;309323;309324;309325;309326;309327;309328;309329;309330;309331;422313;422314;422315;422316;422317;500073;500074;500075;500076;500077;500078;500079;500080;547919;547920;547921;547922;547923	7911;133457;215598;309330;422313;500076;547919	4199	230	-1;-1
Q5XJE5	Q5XJE5	7	7	7	RNA polymerase-associated protein LEO1	Leo1	sp|Q5XJE5|LEO1_MOUSE RNA polymerase-associated protein LEO1 OS=Mus musculus OX=10090 GN=Leo1 PE=1 SV=2	1	7	7	7	5	4	7	5	5	5	5	4	7	5	5	5	5	4	7	5	5	5	13.5	13.5	13.5	75.596	667	667	3.23	16	6	14	4	7	0	51.143	By MS/MS	By MS/MS	By MS/MS	By MS/MS	By MS/MS	By MS/MS	8.8	7.6	13.5	9.3	8.8	8.8	776110000	105190000	68787000	184800000	115730000	148200000	153410000	14125000	11773000	13905000	14466000	12793000	13040000	9	4	10	5	7	8	43				3528	19174;22479;36168;36169;40537;54552;56676	True;True;True;True;True;True;True	21425;25121;41203;41204;46177;61836;64179;64180	188431;220542;220543;220544;220545;220546;220547;220548;220549;220550;220551;220552;356460;356461;356462;356463;356464;356465;395424;395425;395426;395427;395428;395429;395430;395431;395432;395433;528002;528003;528004;528005;528006;528007;528008;528009;528010;528011;528012;528013;549083;549084;549085;549086;549087;549088;549089	209321;243560;243561;243562;243563;243564;243565;243566;243567;243568;243569;243570;388972;388973;388974;388975;388976;430109;430110;430111;430112;430113;572435;572436;572437;572438;572439;572440;572441;572442;572443;572444;572445;572446;572447;572448;572449;595296;595297;595298;595299;595300;595301;595302	209321;243569;388972;388976;430113;572443;595298	4581	449	-1
P16045;A0A2R8VHJ0	P16045	7;2	7;2	7;2	Galectin-1	Lgals1	sp|P16045|LEG1_MOUSE Galectin-1 OS=Mus musculus OX=10090 GN=Lgals1 PE=1 SV=3	2	7	7	7	5	6	5	6	7	7	5	6	5	6	7	7	5	6	5	6	7	7	60	60	60	14.866	135	135;35	3.17	40	7	12	18	16	0	94.207	By MS/MS	By MS/MS	By MS/MS	By MS/MS	By MS/MS	By MS/MS	39.3	45.2	39.3	54.1	60	60	1863000000	165420000	86331000	252290000	387690000	430610000	540640000	12210000	9895800	15173000	29639000	28633000	29531000	11	9	11	18	21	18	88				2383	781;782;9389;16357;16507;31501;44348	True;True;True;True;True;True;True	892;893;10558;18320;18478;18479;35233;50368	9068;9069;9070;9071;9072;9073;9074;9075;9076;9077;9078;9079;9080;9081;9082;9083;9084;9085;9086;9087;9088;9089;9090;9091;9092;9093;9094;9095;9096;9097;9098;9099;94330;94331;94332;94333;94334;94335;94336;94337;94338;94339;94340;94341;94342;94343;94344;94345;160155;160156;160157;160158;160159;160160;160161;160162;160163;160164;160165;160166;160167;160168;160169;160170;160171;160172;160173;160174;160175;160176;160177;160178;160179;160180;160181;160182;160183;161516;161517;161518;161519;309899;309900;309901;427666;427667;427668;427669;427670;427671;427672;427673;427674	10311;10312;10313;10314;10315;10316;10317;10318;10319;10320;10321;10322;10323;10324;10325;10326;10327;10328;10329;10330;10331;10332;10333;10334;10335;10336;10337;10338;10339;10340;10341;10342;10343;10344;10345;10346;10347;10348;10349;10350;10351;105935;105936;105937;105938;105939;105940;105941;105942;105943;105944;105945;105946;178279;178280;178281;178282;178283;178284;178285;178286;178287;178288;178289;178290;178291;178292;178293;178294;178295;178296;178297;178298;178299;178300;178301;178302;178303;178304;178305;179883;179884;179885;179886;179887;339107;462567;462568;462569;462570;462571;462572;462573;462574	10314;10337;105941;178288;179887;339107;462571	2730	121	-1;-1
Q99JW4;A0A0R4J005;A0A5F8MPJ3;E9QP62;Q9D7B2	Q99JW4;A0A0R4J005;A0A5F8MPJ3;E9QP62;Q9D7B2	7;7;7;7;6	7;7;7;7;6	5;5;5;5;5	LIM and senescent cell antigen-like-containing domain protein 1	Lims1	sp|Q99JW4|LIMS1_MOUSE LIM and senescent cell antigen-like-containing domain protein 1 OS=Mus musculus OX=10090 GN=Lims1 PE=1 SV=3;tr|A0A0R4J005|A0A0R4J005_MOUSE LIM and senescent cell antigen-like-containing domain protein OS=Mus musculus OX=10090 GN=Lims1	5	7	7	5	6	5	6	3	7	7	6	5	6	3	7	7	4	3	4	1	5	5	26.5	26.5	19.7	37.24	325	325;337;362;387;396	5.2	2		4	25	23	0	18.292	By MS/MS	By MS/MS	By MS/MS	By MS/MS	By MS/MS	By MS/MS	23.4	18.8	23.4	10.8	26.5	26.5	243960000	30004000	23787000	80208000	28596000	39116000	42245000	2290400	2679800	2897500	2653500	1902100	1829000	7	6	9	4	8	9	43				191	5689;6140;12869;17047;17941;35133;36749	True;True;True;True;True;True;True	6406;6911;14358;19074;19075;20072;39612;41988	57863;57864;57865;57866;57867;57868;57869;62095;62096;62097;62098;62099;62100;62101;62102;62103;62104;127074;127075;127076;127077;167172;167173;167174;167175;167176;167177;167178;167179;167180;167181;167182;167183;167184;167185;176055;176056;176057;176058;176059;176060;176061;176062;176063;176064;344417;344418;344419;362433;362434;362435;362436;362437;362438	63725;63726;63727;63728;63729;68227;68228;68229;68230;68231;68232;68233;68234;68235;68236;142711;142712;142713;142714;186038;186039;186040;186041;186042;186043;186044;186045;186046;186047;186048;195709;195710;195711;195712;195713;195714;195715;195716;375993;375994;395246;395247;395248;395249;395250	63727;68228;142711;186041;195716;375994;395249	209	296	-1;-1;-1;-1;-1
Q9DBH5	Q9DBH5	7	7	7	Vesicular integral-membrane protein VIP36	Lman2	sp|Q9DBH5|LMAN2_MOUSE Vesicular integral-membrane protein VIP36 OS=Mus musculus OX=10090 GN=Lman2 PE=1 SV=2	1	7	7	7	4	4	4	3	3	4	4	4	4	3	3	4	4	4	4	3	3	4	22.6	22.6	22.6	40.429	358	358	4.5	8		1	9	16	0	18.446	By MS/MS	By MS/MS	By MS/MS	By MS/MS	By MS/MS	By MS/MS	14.2	11.5	17.3	11.5	10.6	10.6	626190000	73757000	60947000	178140000	109560000	94187000	109600000	10324000	11596000	15285000	13552000	11038000	13301000	4	5	4	4	5	4	26				5920	8820;9986;11708;22431;28642;28643;33662	True;True;True;True;True;True;True	9922;11208;13096;25065;31996;31997;37578	89384;99731;116082;116083;116084;116085;219959;219960;219961;219962;219963;219964;219965;219966;219967;219968;219969;281953;281954;281955;281956;281957;281958;281959;281960;281961;281962;328050;328051;328052;328053;328054;328055;328056	100194;112285;130361;130362;130363;242995;242996;242997;242998;242999;243000;243001;243002;308437;308438;308439;308440;308441;308442;308443;308444;357857;357858;357859;357860;357861;357862;357863	100194;112285;130361;242999;308437;308440;357861	7598	116	-1
E9Q3Y4;A0A0A6YXX3;A0A0A6YXL6;Q9ESE1;A0A1D5RM41	E9Q3Y4;A0A0A6YXX3;A0A0A6YXL6;Q9ESE1;A0A1D5RM41	7;7;7;6;6	7;7;7;6;6	7;7;7;6;6	Lipopolysaccharide-responsive and beige-like anchor protein	Lrba	tr|E9Q3Y4|E9Q3Y4_MOUSE Lipopolysaccharide-responsive and beige-like anchor protein OS=Mus musculus OX=10090 GN=Lrba PE=1 SV=1;tr|A0A0A6YXX3|A0A0A6YXX3_MOUSE Lipopolysaccharide-responsive and beige-like anchor protein OS=Mus musculus OX=10090 GN=Lrba PE=1 S	5	7	7	7	4	3	3	3	1	3	4	3	3	3	1	3	4	3	3	3	1	3	2.9	2.9	2.9	316.81	2854	2854;2577;2790;2856;2124	4.41		3	6	6	2	0	9.672	By MS/MS	By MS/MS	By MS/MS	By MS/MS	By matching	By MS/MS	1.8	1.3	1.3	1.4	0.5	1.2	73794000	11837000	11394000	23990000	8884600	4249400	13439000	2148200	0	2530500	0	0	0	2	2	3	1	0	0	8				87	1426;23216;26758;44640;48217;51884;57360	True;True;True;True;True;True;True	1611;25941;29921;50696;54705;58825;64937	15243;228879;262832;262833;430751;430752;463102;463103;463104;463105;463106;463107;499668;499669;499670;555289;555290	17357;252905;288075;288076;466326;501246;501247;501248;501249;541743;541744;541745;601961;601962	17357;252905;288076;466326;501249;541745;601962			-1;-1;-1;-1;-1
Q6EDY6;F7AI27;D3Z030	Q6EDY6;F7AI27;D3Z030	7;6;6	7;6;6	7;6;6	Leucine-rich repeat-containing protein 16A	Lrrc16a	sp|Q6EDY6|CARL1_MOUSE F-actin-uncapping protein LRRC16A OS=Mus musculus OX=10090 GN=Carmil1 PE=1 SV=2;tr|F7AI27|F7AI27_MOUSE F-actin-uncapping protein LRRC16A (Fragment) OS=Mus musculus OX=10090 GN=Carmil1 PE=1 SV=1;tr|D3Z030|D3Z030_MOUSE F-actin-uncapping	3	7	7	7	4	3	4	2	3	3	4	3	4	2	3	3	4	3	4	2	3	3	5.6	5.6	5.6	151.86	1374	1374;932;1332	4.36	5		6	4	10	0	18.942	By MS/MS	By MS/MS	By MS/MS	By MS/MS	By MS/MS	By MS/MS	2.8	2.5	2.8	2	2	1.7	114970000	18648000	12891000	21097000	14838000	18437000	29062000	0	3051200	2527500	3276400	3315700	2854100	5	4	4	3	3	3	22				3754	22422;32052;38646;44434;47768;50258;51854	True;True;True;True;True;True;True	25056;35838;44120;50470;54205;56996;58788	219928;219929;219930;219931;219932;314687;380316;429234;429235;429236;458649;458650;483222;483223;499393;499394;499395;499396;499397;499398;499399;499400;499401;499402;499403	242970;242971;242972;344084;414466;464793;464794;464795;496140;496141;523611;523612;541455;541456;541457;541458;541459;541460;541461;541462;541463;541464;541465	242971;344084;414466;464793;496140;523611;541464			-1;-1;-1
O35900;O35901;G3UZ96	O35900;O35901	7;6;1	7;6;1	7;6;1	U6 snRNA-associated Sm-like protein LSm2	Lsm2	sp|O35900|LSM2_MOUSE U6 snRNA-associated Sm-like protein LSm2 OS=Mus musculus OX=10090 GN=Lsm2 PE=1 SV=1;tr|O35901|O35901_MOUSE G7b alternative form OS=Mus musculus OX=10090 GN=Lsm2 PE=1 SV=1	3	7	7	7	5	7	7	6	7	6	5	7	7	6	7	6	5	7	7	6	7	6	75.8	75.8	75.8	10.834	95	95;131;85	3.72	33	13	12	5	39	0	23.805	By MS/MS	By MS/MS	By MS/MS	By MS/MS	By MS/MS	By MS/MS	65.3	75.8	75.8	75.8	75.8	65.3	2437100000	271170000	256700000	697620000	336560000	389680000	485330000	38420000	41102000	44279000	36371000	38360000	38471000	16	27	22	20	19	20	124				2138	9965;35385;36652;36730;58056;58526;58527	True;True;True;True;True;True;True	11186;40000;40001;41876;41963;65720;66235;66236	99534;99535;99536;99537;99538;99539;99540;99541;99542;99543;347609;347610;347611;347612;347613;347614;347615;347616;347617;347618;347619;347620;347621;347622;347623;347624;347625;347626;347627;347628;347629;347630;347631;347632;347633;347634;347635;347636;347637;347638;347639;347640;347641;347642;361412;361413;361414;361415;362204;362205;362206;362207;362208;362209;362210;362211;362212;362213;362214;362215;362216;362217;362218;362219;362220;362221;362222;562088;562089;562090;562091;562092;562093;562094;562095;562096;562097;562098;566950;566951;566952;566953;566954;566955;566956;566957;566958;566959;566960;566961;566962;566963;566964;566965;566966;566967;566968;566969;566970;566971;566972;566973	112005;112006;112007;112008;112009;112010;112011;112012;112013;112014;112015;112016;112017;112018;112019;112020;112021;379296;379297;379298;379299;379300;379301;379302;379303;379304;379305;379306;379307;379308;379309;379310;379311;379312;379313;379314;379315;379316;379317;379318;379319;379320;379321;379322;379323;379324;379325;379326;379327;379328;379329;379330;379331;379332;379333;379334;379335;379336;379337;379338;379339;379340;379341;379342;379343;394125;394989;394990;394991;394992;394993;394994;394995;394996;394997;394998;394999;395000;395001;395002;395003;395004;395005;395006;395007;609459;609460;609461;609462;609463;609464;609465;609466;609467;609468;615075;615076;615077;615078;615079;615080;615081;615082;615083;615084;615085;615086;615087;615088;615089;615090;615091;615092;615093;615094;615095;615096;615097;615098;615099;615100;615101;615102;615103;615104;615105;615106	112006;379325;394125;395001;609460;615079;615086	2291	1	-1;-1;-1
Q6RHR9;Q4VBG2;A0A0R4J0S6;A0A0N4SUZ0;E9PZ12;A0A0N4SWH0;A0A0N4SUP9;A0A0N4SWA1	Q6RHR9;Q4VBG2;A0A0R4J0S6;A0A0N4SUZ0;E9PZ12;A0A0N4SWH0	7;7;7;7;6;6;3;1	7;7;7;7;6;6;3;1	6;6;6;6;5;5;2;1	Membrane-associated guanylate kinase, WW and PDZ domain-containing protein 1	Magi1	sp|Q6RHR9|MAGI1_MOUSE Membrane-associated guanylate kinase, WW and PDZ domain-containing protein 1 OS=Mus musculus OX=10090 GN=Magi1 PE=1 SV=1;tr|Q4VBG2|Q4VBG2_MOUSE Magi1 protein (Fragment) OS=Mus musculus OX=10090 GN=Magi1 PE=1 SV=1;tr|A0A0R4J0S6|A0A0R4J	8	7	7	6	4	3	4	2	2	3	4	3	4	2	2	3	3	2	3	1	1	2	6.1	6.1	5.6	161.97	1471	1471;1115;1171;1280;1255;1020;496;132	4.78		1	2	15		0	13.032	By MS/MS	By MS/MS	By MS/MS	By MS/MS	By MS/MS	By MS/MS	3.9	2.3	3.5	1.8	1.8	2.6	197240000	15586000	31817000	29112000	12999000	15003000	92720000	8005400	5148100	6274400	6144000	5529600	6674900	4	2	4	1	2	3	16				163	11503;19610;19919;21943;51074;53522;55759	True;True;True;True;True;True;True	12867;21937;22275;24514;57907;60643;63165	113832;192821;195429;195430;214905;214906;214907;214908;214909;214910;490665;490666;490667;490668;490669;490670;517127;540038	127803;214017;216651;216652;237553;237554;237555;237556;237557;531567;531568;531569;531570;531571;560730;585687	127803;214017;216652;237557;531571;560730;585687			-1;-1;-1;-1;-1;-1;-1;-1
O09159	O09159	7	7	7	Lysosomal alpha-mannosidase	Man2b1	sp|O09159|MA2B1_MOUSE Lysosomal alpha-mannosidase OS=Mus musculus OX=10090 GN=Man2b1 PE=1 SV=4	1	7	7	7	3	1	5	3	3	3	3	1	5	3	3	3	3	1	5	3	3	3	9.9	9.9	9.9	114.65	1013	1013	5.2		4		4	12	0	14.293	By MS/MS	By MS/MS	By MS/MS	By MS/MS	By MS/MS	By MS/MS	3.7	0.8	6.8	3.2	4.3	4.3	104450000	13762000	7621400	41501000	10144000	15142000	16280000	3136600	0	4306800	2555400	3152300	2672900	2	1	6	3	2	3	17				2082	4472;14477;16166;21276;31711;49983;57638	True;True;True;True;True;True;True	5065;16184;18074;23771;35462;56662;65238	45439;45440;45441;45442;141200;141201;141202;157864;208813;311834;311835;311836;311837;480904;480905;480906;480907;480908;480909;557850	50282;50283;50284;50285;157447;175623;231132;341223;341224;341225;521179;521180;521181;521182;521183;521184;604700	50283;157447;175623;231132;341225;521181;604700			-1
Q6P5G3;Q5NC75;A2ABG6;Q5NC76	Q6P5G3;Q5NC75;A2ABG6	7;5;5;2	5;5;5;2	5;5;5;2	MBT domain-containing protein 1	Mbtd1	sp|Q6P5G3|MBTD1_MOUSE MBT domain-containing protein 1 OS=Mus musculus OX=10090 GN=Mbtd1 PE=1 SV=1;tr|Q5NC75|Q5NC75_MOUSE MBT domain-containing protein 1 OS=Mus musculus OX=10090 GN=Mbtd1 PE=1 SV=1;tr|A2ABG6|A2ABG6_MOUSE MBT domain-containing protein 1 OS=M	4	7	5	5	6	5	5	3	2	6	5	3	4	2	1	5	5	3	4	2	1	5	12.8	10.6	10.6	70.669	631	631;433;504;201	3.92	6	4		8	6	0	19.41	By MS/MS	By MS/MS	By MS/MS	By MS/MS	By MS/MS	By MS/MS	12.2	9.5	10.5	6	3	12.2	62237000	15002000	13083000	20188000	1800000	2698100	9465600	1862800	3274100	2035500	0	0	1229200	2	3	4	1	1	2	13				3817	26915;28003;28029;37919;52042;52887;53054	True;True;False;True;True;True;False	30089;31304;31330;31331;43309;58997;59937;60120	264246;264247;264248;264249;264250;276420;276421;276422;276423;276424;276425;276621;276622;276623;276624;276625;276626;276627;373538;373539;373540;373541;501272;501273;501274;510341;510342;510343;510344;510345;510346;512187	289544;289545;289546;289547;302537;302538;302539;302724;302725;302726;302727;302728;302729;302730;407065;407066;407067;543535;553408;553409;553410;553411;555503	289544;302538;302726;407067;543535;553411;555503	1967;1969	499;507	-1;-1;-1;-1
Q8R3F5;A0A2R8W722;A0A2R8VHT7	Q8R3F5	7;1;1	7;1;1	7;1;1	Malonyl-CoA-acyl carrier protein transacylase, mitochondrial	Mcat	sp|Q8R3F5|FABD_MOUSE Malonyl-CoA-acyl carrier protein transacylase, mitochondrial OS=Mus musculus OX=10090 GN=Mcat PE=1 SV=3	3	7	7	7	6	4	6	3	6	6	6	4	6	3	6	6	6	4	6	3	6	6	29.7	29.7	29.7	41.928	381	381;116;129	4.07	10	5	1	22	8	0	40.073	By MS/MS	By MS/MS	By MS/MS	By MS/MS	By MS/MS	By MS/MS	24.4	14.4	25.5	10.5	24.4	24.4	299380000	49236000	12891000	68064000	25013000	62070000	82108000	3991900	2060700	3026600	2040600	3826700	4287600	8	2	8	3	7	8	36				4835	9442;19301;30371;35482;45334;47921;53847	True;True;True;True;True;True;True	10617;21570;33919;40146;40147;51469;54375;61009	94730;94731;94732;94733;94734;189611;189612;189613;189614;189615;189616;189617;189618;189619;298446;298447;298448;298449;298450;298451;298452;298453;298454;298455;298456;348782;348783;348784;348785;348786;348787;348788;437432;460311;460312;460313;520477;520478;520479;520480;520481;520482;520483;520484;520485;520486	106404;106405;106406;210557;210558;210559;210560;210561;210562;210563;210564;210565;210566;210567;210568;210569;326391;326392;326393;326394;326395;326396;380621;380622;380623;380624;380625;473671;473672;498098;498099;498100;564308;564309;564310;564311;564312;564313;564314;564315;564316	106404;210569;326396;380622;473672;498098;564316	6254;6255	272;280	-1;-1;-1
Q9DB27	Q9DB27	7	4	4	Malignant T-cell-amplified sequence 1	Mcts1	sp|Q9DB27|MCTS1_MOUSE Malignant T-cell-amplified sequence 1 OS=Mus musculus OX=10090 GN=Mcts1 PE=1 SV=1	1	7	4	4	7	6	7	6	7	7	4	3	4	3	4	4	4	3	4	3	4	4	58.6	31.5	31.5	20.555	181	181	4.26	10	6			23	0	21.302	By MS/MS	By MS/MS	By MS/MS	By MS/MS	By MS/MS	By MS/MS	58.6	49.2	58.6	49.2	58.6	58.6	528260000	101950000	26068000	111120000	41314000	129770000	118040000	12712000	13542000	13176000	13708000	13981000	12328000	4	4	5	5	5	3	26				5893	13290;17109;18592;34132;38159;40557;58051	True;False;False;True;True;True;False	14871;19144;19145;20794;20795;38096;43576;46197;65715	130711;130712;130713;130714;130715;130716;130717;130718;130719;130720;130721;167879;167880;167881;167882;167883;167884;167885;167886;167887;167888;167889;167890;167891;167892;167893;167894;167895;167896;167897;167898;167899;167900;167901;167902;167903;167904;167905;167906;167907;167908;182287;182288;182289;182290;182291;182292;182293;182294;182295;182296;182297;182298;332758;332759;332760;332761;332762;332763;375799;375800;375801;375802;375803;375804;375805;395597;395598;395599;395600;395601;395602;395603;395604;395605;395606;395607;395608;395609;395610;395611;562045;562046;562047;562048;562049;562050;562051;562052;562053;562054;562055;562056;562057;562058;562059;562060;562061;562062;562063	146351;146352;146353;146354;146355;146356;146357;146358;146359;146360;146361;186828;186829;186830;186831;186832;186833;186834;186835;186836;186837;186838;186839;186840;186841;186842;186843;186844;186845;186846;186847;186848;186849;186850;186851;186852;186853;186854;186855;186856;186857;186858;186859;186860;186861;186862;186863;202568;202569;202570;202571;202572;202573;202574;202575;202576;202577;202578;202579;362977;362978;362979;362980;409521;409522;409523;409524;409525;409526;430272;430273;430274;430275;430276;430277;430278;430279;430280;430281;430282;609418;609419;609420;609421;609422;609423;609424;609425;609426;609427;609428;609429;609430;609431;609432;609433;609434;609435;609436;609437;609438;609439	146361;186863;202573;362979;409521;430282;609439	6998;6999;7557	44;112;177	-1
Q3TYA6	Q3TYA6	7	7	7	M-phase phosphoprotein 8	Mphosph8	sp|Q3TYA6|MPP8_MOUSE M-phase phosphoprotein 8 OS=Mus musculus OX=10090 GN=Mphosph8 PE=1 SV=1	1	7	7	7	5	5	6	5	4	4	5	5	6	5	4	4	5	5	6	5	4	4	8.7	8.7	8.7	97.466	858	858	4.58	7		9	1	21	0	30.594	By MS/MS	By MS/MS	By MS/MS	By MS/MS	By MS/MS	By MS/MS	6.3	6.4	7.8	7	5.5	5.5	438110000	68881000	41502000	99077000	59000000	65204000	104450000	10201000	14637000	13677000	9505800	9329900	8631500	7	6	9	6	3	5	36				3235	21425;31673;32957;33528;36502;37123;48151	True;True;True;True;True;True;True	23948;35421;36810;37431;41703;42396;54637	210259;210260;210261;210262;210263;210264;311564;311565;311566;311567;311568;311569;311570;311571;311572;311573;311574;321489;326784;326785;326786;326787;326788;326789;326790;326791;359883;359884;365867;365868;365869;365870;365871;365872;365873;365874;462522;462523	232556;232557;232558;232559;232560;232561;340960;340961;340962;340963;340964;340965;340966;340967;340968;340969;340970;350761;356512;356513;356514;356515;356516;356517;356518;356519;392524;392525;398823;398824;398825;398826;398827;398828;398829;500518;500519	232560;340963;350761;356518;392525;398828;500518			-1
Q99N96;Q9D3F3	Q99N96;Q9D3F3	7;6	7;6	7;6	39S ribosomal protein L1, mitochondrial	Mrpl1	sp|Q99N96|RM01_MOUSE 39S ribosomal protein L1, mitochondrial OS=Mus musculus OX=10090 GN=Mrpl1 PE=1 SV=2;tr|Q9D3F3|Q9D3F3_MOUSE 39S ribosomal protein L1, mitochondrial OS=Mus musculus OX=10090 GN=Mrpl1 PE=1 SV=1	2	7	7	7	5	6	7	6	6	7	5	6	7	6	6	7	5	6	7	6	6	7	27.4	27.4	27.4	37.596	336	336;276	3.3	17	20	7	6	11	0	40.476	By MS/MS	By MS/MS	By MS/MS	By MS/MS	By MS/MS	By MS/MS	22.6	22.9	27.4	27.1	22.9	27.4	726920000	71032000	45255000	118080000	112980000	142410000	237170000	6210400	6412900	5736000	8610300	8620000	11767000	12	8	12	12	13	18	75				5322	16629;21738;26011;47949;50921;51197;52014	True;True;True;True;True;True;True	18614;24283;29110;54404;54405;57724;58045;58969	162721;162722;162723;162724;162725;162726;212758;212759;212760;212761;212762;212763;212764;256047;256048;256049;256050;460456;460457;460458;460459;460460;460461;460462;460463;460464;460465;460466;460467;460468;460469;460470;460471;488875;488876;488877;491922;491923;491924;491925;491926;491927;491928;491929;491930;491931;491932;491933;491934;501001;501002;501003;501004;501005;501006;501007;501008;501009;501010;501011;501012	181028;181029;181030;181031;181032;181033;235151;235152;235153;235154;235155;235156;281668;281669;281670;498235;498236;498237;498238;498239;498240;498241;498242;498243;498244;498245;498246;498247;498248;498249;498250;498251;498252;498253;498254;498255;529502;529503;529504;532949;532950;532951;532952;532953;532954;532955;532956;532957;532958;532959;532960;532961;532962;532963;532964;532965;532966;532967;532968;532969;532970;532971;532972;532973;543226;543227;543228;543229;543230;543231;543232;543233;543234;543235;543236;543237	181029;235153;281670;498255;529502;532955;543228	6927	83	-1;-1
Q9DB15	Q9DB15	7	7	7	39S ribosomal protein L12, mitochondrial	Mrpl12	sp|Q9DB15|RM12_MOUSE 39S ribosomal protein L12, mitochondrial OS=Mus musculus OX=10090 GN=Mrpl12 PE=1 SV=2	1	7	7	7	7	7	6	7	7	6	7	7	6	7	7	6	7	7	6	7	7	6	42.3	42.3	42.3	21.708	201	201	3.15	28	43	16	21	5	0	45.028	By MS/MS	By MS/MS	By MS/MS	By MS/MS	By MS/MS	By MS/MS	42.3	42.3	41.8	42.3	42.3	41.8	3141800000	235700000	208190000	411310000	704470000	747900000	834270000	16225000	14565000	15212000	31827000	32814000	33176000	12	12	14	23	26	21	108				5890	370;24448;26398;33451;38886;43015;43881	True;True;True;True;True;True;True	426;27350;27351;27352;27353;29526;37349;44383;48886;49852	4433;4434;4435;4436;4437;4438;4439;4440;4441;4442;4443;4444;240809;240810;240811;240812;240813;240814;240815;240816;240817;240818;240819;240820;240821;240822;240823;240824;240825;240826;240827;240828;240829;240830;240831;240832;240833;240834;240835;259677;259678;259679;259680;259681;259682;259683;259684;259685;259686;259687;259688;259689;259690;259691;259692;259693;259694;259695;259696;259697;259698;326178;326179;326180;326181;326182;326183;326184;326185;326186;326187;326188;326189;326190;326191;326192;326193;326194;382423;382424;382425;382426;382427;382428;382429;382430;382431;382432;382433;382434;382435;382436;382437;382438;382439;416021;416022;416023;416024;423908;423909;423910;423911;423912;423913;423914;423915;423916;423917;423918;423919;423920;423921	5061;5062;5063;5064;5065;5066;5067;5068;5069;5070;5071;5072;5073;5074;5075;5076;5077;5078;5079;5080;5081;5082;5083;5084;5085;265472;265473;265474;265475;265476;265477;265478;265479;265480;265481;265482;265483;265484;265485;265486;265487;265488;265489;265490;265491;265492;265493;265494;265495;265496;265497;265498;265499;265500;285196;285197;285198;285199;285200;285201;285202;285203;285204;285205;285206;285207;285208;285209;285210;285211;285212;355876;355877;355878;355879;355880;355881;355882;355883;355884;355885;355886;355887;355888;355889;355890;416717;416718;416719;416720;416721;416722;416723;416724;416725;416726;416727;416728;416729;416730;416731;416732;416733;450357;450358;458674;458675;458676;458677;458678;458679;458680;458681;458682;458683;458684;458685	5080;265486;285208;355886;416725;450357;458685	7551;7552;7553	99;101;104	-1
O35972;A0A1B0GQZ1;A0A1B0GSZ9	O35972;A0A1B0GQZ1;A0A1B0GSZ9	7;6;6	7;6;6	7;6;6	39S ribosomal protein L23, mitochondrial	Mrpl23	sp|O35972|RM23_MOUSE 39S ribosomal protein L23, mitochondrial OS=Mus musculus OX=10090 GN=Mrpl23 PE=1 SV=1;tr|A0A1B0GQZ1|A0A1B0GQZ1_MOUSE 39S ribosomal protein L23, mitochondrial OS=Mus musculus OX=10090 GN=Mrpl23 PE=1 SV=1;tr|A0A1B0GSZ9|A0A1B0GSZ9_MOUSE 3	3	7	7	7	4	3	4	5	4	5	4	3	4	5	4	5	4	3	4	5	4	5	57.5	57.5	57.5	17.121	146	146;101;172	3.16	14	6			11	0	23.944	By MS/MS	By MS/MS	By MS/MS	By MS/MS	By MS/MS	By MS/MS	36.3	33.6	44.5	46.6	32.2	53.4	192720000	19723000	16171000	42069000	34059000	27932000	52766000	3592400	2967900	3353400	3880900	4790200	5221400	6	2	4	6	4	4	26				2141	6438;38660;38839;41721;46178;52059;52266	True;True;True;True;True;True;True	7244;44135;44329;47495;52442;59015;59246	65003;380435;380436;380437;380438;382036;382037;382038;382039;405646;444589;444590;444591;444592;444593;444594;444595;501401;501402;501403;501404;501405;501406;501407;501408;501409;501410;503479;503480;503481;503482	71345;414587;414588;414589;414590;416259;416260;440141;481277;481278;481279;481280;481281;481282;481283;543667;543668;543669;543670;543671;543672;543673;543674;543675;543676;543677;545976	71345;414589;416260;440141;481280;543673;545976			-1;-1;-1
Q9D0Q7;F6QAU7	Q9D0Q7	7;3	7;3	7;3	39S ribosomal protein L45, mitochondrial	Mrpl45	sp|Q9D0Q7|RM45_MOUSE 39S ribosomal protein L45, mitochondrial OS=Mus musculus OX=10090 GN=Mrpl45 PE=1 SV=1	2	7	7	7	2	4	5	5	7	3	2	4	5	5	7	3	2	4	5	5	7	3	25.8	25.8	25.8	35.41	306	306;129	3.59	17		3	8	13	0	21.153	By MS/MS	By MS/MS	By MS/MS	By MS/MS	By MS/MS	By MS/MS	12.1	13.7	22.9	22.5	25.8	15	347750000	21735000	12218000	42650000	50322000	102060000	118770000	4636300	4808500	3679900	4902100	8490100	10840000	3	1	4	6	7	8	29				5703	1995;11363;11364;24653;25484;49769;56392	True;True;True;True;True;True;True	2236;12717;12718;27585;28522;56425;56426;63874	20518;20519;112578;112579;112580;112581;112582;242687;242688;242689;242690;250781;250782;250783;250784;250785;250786;250787;250788;250789;250790;250791;250792;250793;250794;250795;478719;478720;478721;478722;478723;478724;478725;478726;478727;478728;478729;547024;547025;547026;547027	23274;23275;126335;126336;126337;267330;276057;276058;276059;276060;276061;276062;276063;276064;276065;276066;276067;276068;518478;518479;518480;518481;518482;518483;518484;518485;518486;518487;518488;518489;593049;593050;593051;593052	23275;126336;126337;267330;276057;518483;593052	7358	281	-1;-1
Q8K2Y7	Q8K2Y7	7	7	7	39S ribosomal protein L47, mitochondrial	Mrpl47	sp|Q8K2Y7|RM47_MOUSE 39S ribosomal protein L47, mitochondrial OS=Mus musculus OX=10090 GN=Mrpl47 PE=1 SV=2	1	7	7	7	4	4	5	4	6	6	4	4	5	4	6	6	4	4	5	4	6	6	25	25	25	29.725	252	252	3.77	19		2	8	19	0	27.347	By MS/MS	By MS/MS	By MS/MS	By MS/MS	By MS/MS	By MS/MS	14.7	16.3	19.8	15.9	19.8	19.8	465630000	25360000	12887000	56178000	34952000	151280000	184970000	4141900	1836200	3312800	4017800	9001100	9068700	7	4	7	9	12	14	53				4711	13754;15390;15391;18905;33978;42096;44377	True;True;True;True;True;True;True	15385;17210;17211;21135;37928;47905;50403	134511;134512;149878;149879;149880;149881;149882;149883;149884;186109;186110;186111;186112;331361;331362;331363;331364;331365;331366;331367;331368;331369;331370;331371;331372;331373;408903;408904;408905;408906;408907;408908;408909;408910;408911;408912;428264;428265;428266;428267;428268;428269;428270;428271;428272;428273;428274;428275	150247;150248;166758;166759;166760;166761;206751;206752;206753;206754;361460;361461;361462;361463;361464;361465;361466;361467;361468;361469;361470;361471;361472;361473;361474;361475;361476;443634;443635;443636;443637;443638;443639;443640;443641;443642;443643;443644;443645;443646;443647;443648;463428;463429;463430;463431;463432;463433;463434;463435;463436;463437;463438;463439;463440;463441	150248;166759;166761;206752;361471;443643;463435	6124	113	-1
Q9D0G0	Q9D0G0	7	7	7	28S ribosomal protein S30, mitochondrial	Mrps30	sp|Q9D0G0|RT30_MOUSE 28S ribosomal protein S30, mitochondrial OS=Mus musculus OX=10090 GN=Mrps30 PE=1 SV=1	1	7	7	7	5	4	5	6	5	3	5	4	5	6	5	3	5	4	5	6	5	3	26.9	26.9	26.9	49.939	442	442	4.43	6	1	11	19	10	0	61.327	By MS/MS	By MS/MS	By MS/MS	By MS/MS	By MS/MS	By MS/MS	19.2	15.2	19.2	22.2	19.2	11.8	111970000	9942700	12307000	31475000	36109000	17353000	4787400	1077000	1424600	1428600	2489400	1728200	1442200	5	2	7	9	5	5	33				5688	37455;39600;39958;41076;42111;51233;56625	True;True;True;True;True;True;True	42761;45150;45547;46757;46758;47920;58084;64126	368751;387568;387569;387570;387571;387572;390525;390526;390527;400390;400391;400392;400393;400394;400395;400396;400397;400398;400399;400400;400401;400402;400403;400404;408997;408998;408999;409000;409001;409002;409003;492320;492321;492322;492323;492324;492325;492326;492327;492328;492329;548763;548764;548765;548766;548767;548768	401886;422137;422138;422139;425247;425248;435154;435155;435156;435157;435158;435159;435160;435161;435162;435163;435164;435165;435166;443723;443724;443725;443726;443727;533368;533369;533370;533371;533372;533373;594969;594970;594971;594972;594973	401886;422137;425247;435163;443724;533368;594969	7324	258	-1
Q9D6S7	Q9D6S7	7	7	7	Ribosome-recycling factor, mitochondrial	Mrrf	sp|Q9D6S7|RRFM_MOUSE Ribosome-recycling factor, mitochondrial OS=Mus musculus OX=10090 GN=Mrrf PE=1 SV=1	1	7	7	7	5	5	6	6	5	3	5	5	6	6	5	3	5	5	6	6	5	3	45.4	45.4	45.4	29.05	262	262	3.68	18		24	20	6	0	41.036	By MS/MS	By MS/MS	By MS/MS	By MS/MS	By MS/MS	By MS/MS	36.6	30.9	40.8	37.4	34.4	22.1	404890000	65892000	32418000	112660000	70448000	75018000	48444000	4707900	3477500	3846400	3172300	3919900	3450600	15	7	14	13	10	8	67				5802	3441;13878;40748;46308;48139;50679;51858	True;True;True;True;True;True;True	3854;15520;46407;52586;52587;54623;57460;58792	35356;35357;35358;35359;135610;135611;135612;397393;397394;397395;397396;397397;397398;397399;397400;397401;445734;445735;445736;445737;445738;445739;445740;445741;445742;445743;445744;445745;445746;445747;445748;445749;445750;445751;445752;445753;445754;445755;445756;445757;445758;445759;445760;445761;462427;462428;462429;462430;462431;462432;462433;462434;462435;462436;462437;462438;462439;462440;486925;486926;486927;486928;486929;486930;486931;499420;499421;499422	39677;39678;39679;39680;39681;151341;151342;151343;432023;432024;432025;432026;432027;432028;432029;482456;482457;482458;482459;482460;482461;482462;482463;482464;482465;482466;482467;482468;482469;482470;482471;482472;482473;482474;482475;482476;482477;482478;482479;482480;482481;482482;482483;482484;482485;482486;482487;482488;482489;482490;482491;500392;500393;500394;500395;500396;500397;500398;500399;500400;500401;500402;500403;500404;500405;527487;527488;527489;527490;527491;541481;541482;541483	39681;151343;432028;482464;500405;527487;541483	7473;7474;7475	92;138;148	-1
Q8BJS8	Q8BJS8	7	7	7	Mdm2-binding protein	Mtbp	sp|Q8BJS8|MTBP_MOUSE Mdm2-binding protein OS=Mus musculus OX=10090 GN=Mtbp PE=1 SV=1	1	7	7	7	5	4	5	5	3	5	5	4	5	5	3	5	5	4	5	5	3	5	12.2	12.2	12.2	100.31	894	894	4.52		6	8	6	7	0	22.788	By MS/MS	By MS/MS	By MS/MS	By MS/MS	By MS/MS	By MS/MS	8.9	5.9	10.2	8.1	6	9.7	102990000	13816000	13295000	25148000	20219000	12883000	17624000	1621600	1545800	1418500	1751700	1385300	1796900	5	4	5	5	2	5	26				4261	474;2902;10624;16044;16671;20522;32182	True;True;True;True;True;True;True	550;3265;11907;17937;18660;22944;35977	5507;5508;5509;5510;5511;5512;30265;30266;105767;105768;105769;105770;156889;156890;156891;156892;156893;163214;163215;163216;201234;201235;201236;201237;201238;315614;315615	6161;6162;6163;6164;6165;6166;33987;118962;118963;118964;118965;118966;174548;174549;174550;174551;181599;181600;181601;222806;222807;222808;222809;222810;344975;344976;344977	6163;33987;118962;174549;181601;222810;344975			-1
A2AFW6;Q9D050	A2AFW6;Q9D050	7;6	1;0	1;0		Mtch2	tr|A2AFW6|A2AFW6_MOUSE Mitochondrial carrier homolog 2 OS=Mus musculus OX=10090 GN=Mtch2 PE=1 SV=1;tr|Q9D050|Q9D050_MOUSE Mitochondrial carrier homolog 2 OS=Mus musculus OX=10090 GN=Mtch2 PE=1 SV=1	2	7	1	1	4	6	6	7	5	3	0	0	1	1	1	1	0	0	1	1	1	1	30.6	4.1	4.1	32.345	294	294;312	3	2		4			0.0064903	2.1362	By matching	By matching	By MS/MS	By MS/MS	By MS/MS	By MS/MS	16	26.5	23.1	30.6	20.1	10.2	64472000	0	0	8749900	13488000	18150000	24084000	0	0	0	0	0	0	0	0	0	0	0	0	0				805	14852;18956;27619;41894;51541;53901;54079	False;False;False;False;False;False;True	16610;21192;30880;47688;58443;61067;61267	144458;144459;144460;144461;144462;144463;144464;144465;144466;144467;144468;144469;144470;144471;186694;186695;186696;271747;271748;271749;271750;271751;271752;271753;271754;271755;271756;271757;271758;271759;407299;407300;496412;496413;496414;496415;496416;496417;496418;496419;496420;520989;520990;520991;520992;520993;520994;520995;520996;520997;520998;520999;521000;522901;522902;522903;522904;522905;522906	160817;160818;160819;160820;160821;160822;160823;160824;160825;160826;207490;207491;297460;297461;297462;297463;297464;297465;297466;297467;297468;297469;441956;538245;538246;564836;564837;564838;564839;564840;564841;564842;564843;564844;564845;564846;564847;564848;564849;564850;564851;564852;564853;564854;566939;566940;566941;566942;566943;566944	160825;207490;297464;441956;538245;564852;566941			-1;-1
Q791V5	Q791V5	7	7	1	Mitochondrial carrier homolog 2	Mtch2	sp|Q791V5|MTCH2_MOUSE Mitochondrial carrier homolog 2 OS=Mus musculus OX=10090 GN=Mtch2 PE=1 SV=1	1	7	7	1	5	7	6	7	5	3	5	7	6	7	5	3	1	1	1	1	1	1	32.7	32.7	6.9	33.499	303	303	3.49	29		13	25	11	0	71.727	By MS/MS	By MS/MS	By MS/MS	By MS/MS	By MS/MS	By MS/MS	22.4	32.7	25.4	32.7	22.4	12.9	1661500000	195650000	246380000	489790000	278860000	231020000	219810000	18927000	31063000	26922000	27068000	17573000	21219000	11	17	13	14	9	5	69				3952	14852;18956;27619;41894;51541;53901;54116	True;True;True;True;True;True;True	16610;21192;30880;47688;58443;61067;61306	144458;144459;144460;144461;144462;144463;144464;144465;144466;144467;144468;144469;144470;144471;186694;186695;186696;271747;271748;271749;271750;271751;271752;271753;271754;271755;271756;271757;271758;271759;407299;407300;496412;496413;496414;496415;496416;496417;496418;496419;496420;520989;520990;520991;520992;520993;520994;520995;520996;520997;520998;520999;521000;523148;523149;523150;523151;523152;523153;523154;523155;523156;523157;523158;523159;523160;523161;523162;523163;523164;523165;523166;523167;523168;523169;523170;523171;523172	160817;160818;160819;160820;160821;160822;160823;160824;160825;160826;207490;207491;297460;297461;297462;297463;297464;297465;297466;297467;297468;297469;441956;538245;538246;564836;564837;564838;564839;564840;564841;564842;564843;564844;564845;564846;564847;564848;564849;564850;564851;564852;564853;564854;567208;567209;567210;567211;567212;567213;567214;567215;567216;567217;567218;567219;567220;567221;567222;567223;567224;567225;567226;567227;567228;567229;567230;567231;567232;567233;567234;567235;567236;567237	160825;207490;297464;441956;538245;564852;567221			-1
Q80TA6;G3UZ04;G3XA69	Q80TA6;G3UZ04	7;4;3	7;4;3	7;4;3	Myotubularin-related protein 12	Mtmr12	sp|Q80TA6|MTMRC_MOUSE Myotubularin-related protein 12 OS=Mus musculus OX=10090 GN=Mtmr12 PE=1 SV=2;tr|G3UZ04|G3UZ04_MOUSE Myotubularin-related protein 12 OS=Mus musculus OX=10090 GN=Mtmr12 PE=1 SV=1	3	7	7	7	3	2	4	4	4	6	3	2	4	4	4	6	3	2	4	4	4	6	13.8	13.8	13.8	85.515	747	747;526;159	4.57	6		5		17	0	25.111	By MS/MS	By MS/MS	By MS/MS	By MS/MS	By MS/MS	By MS/MS	7.4	5.8	8.8	8.3	8.8	12.7	134730000	14736000	2284000	29666000	19747000	29582000	38713000	2619200	1382300	2540400	2177600	3154000	3649400	3	1	1	3	3	7	18				4022	14625;23151;24822;39758;42339;44233;56438	True;True;True;True;True;True;True	16357;25866;27773;45326;48160;50247;63922	142358;142359;142360;142361;142362;142363;142364;142365;142366;142367;227928;227929;227930;227931;227932;227933;227934;244259;388792;410650;410651;410652;410653;426822;547334;547335;547336;547337	158654;158655;158656;158657;158658;158659;158660;251775;251776;251777;251778;251779;268946;423434;445192;445193;461687;593381;593382;593383;593384	158656;251779;268946;423434;445193;461687;593383			-1;-1;-1
Q8VEL2;D6RDS6;D3Z1C1;D6RFN8;A0A0N4SV39;F6W741	Q8VEL2;D6RDS6;D3Z1C1	7;6;4;3;1;1	7;6;4;3;1;1	7;6;4;3;1;1	Myotubularin-related protein 14	Mtmr14	sp|Q8VEL2|MTMRE_MOUSE Myotubularin-related protein 14 OS=Mus musculus OX=10090 GN=Mtmr14 PE=1 SV=2;tr|D6RDS6|D6RDS6_MOUSE Myotubularin-related protein 14 OS=Mus musculus OX=10090 GN=Mtmr14 PE=1 SV=1;tr|D3Z1C1|D3Z1C1_MOUSE Myotubularin-related protein 14 (F	6	7	7	7	6	4	3	2	2	1	6	4	3	2	2	1	6	4	3	2	2	1	13.4	13.4	13.4	72.442	648	648;331;189;140;73;264	5.17	1	3		1	13	0	14.26	By MS/MS	By MS/MS	By MS/MS	By MS/MS	By MS/MS	By MS/MS	11.6	6.2	5.4	2.6	3.1	1.4	86684000	24134000	15083000	24208000	7732200	8612000	6915500	2626600	2531400	1889100	1444000	1771500	0	5	3	2	2	1	1	14				4947	645;9533;15612;17028;21113;30776;56902	True;True;True;True;True;True;True	737;10713;17457;19053;23586;34363;64429	7225;95600;95601;95602;152808;166921;166922;166923;166924;166925;166926;207189;302778;302779;302780;302781;550993;550994	8020;107510;170198;185673;185674;185675;185676;185677;185678;229406;331322;331323;331324;331325;597397	8020;107510;170198;185675;229406;331323;597397			-1;-1;-1;-1;-1;-1
O08601	O08601	7	7	7	Microsomal triglyceride transfer protein large subunit	Mttp	sp|O08601|MTP_MOUSE Microsomal triglyceride transfer protein large subunit OS=Mus musculus OX=10090 GN=Mttp PE=1 SV=2	1	7	7	7	4	5	6	0	0	1	4	5	6	0	0	1	4	5	6	0	0	1	10.5	10.5	10.5	99.098	894	894	4.71	2		6	5	8	0	20.135	By MS/MS	By MS/MS	By MS/MS			By MS/MS	6.2	8.1	8.8	0	0	1.5	61316000	13847000	13792000	31523000	0	0	2154100	2078800	1145100	1344400	0	0	0	6	4	8	0	0	0	18				2046	1123;1531;11469;22311;36541;37295;44442	True;True;True;True;True;True;True	1276;1730;12831;24937;41744;42584;50478	12594;16178;16179;113552;113553;113554;218622;360291;360292;360293;360294;360295;360296;360297;360298;367212;367213;429308;429309;429310;429311	14428;18321;18322;127497;127498;127499;241656;392931;392932;392933;392934;392935;392936;392937;400275;464872;464873;464874;464875	14428;18321;127499;241656;392933;400275;464875			-1
Q6URW6;K3W4R2;A0A140LI60	Q6URW6;K3W4R2	7;7;3	3;3;2	3;3;2	Myosin-14	Myh14	sp|Q6URW6|MYH14_MOUSE Myosin-14 OS=Mus musculus OX=10090 GN=Myh14 PE=1 SV=1;tr|K3W4R2|K3W4R2_MOUSE Myosin-14 OS=Mus musculus OX=10090 GN=Myh14 PE=1 SV=1	3	7	3	3	3	6	5	5	2	4	0	3	2	2	0	1	0	3	2	2	0	1	3.8	2	2	228.58	2000	2000;2000;1245	1.75	6		2			0.0066354	2.0929	By matching	By MS/MS	By MS/MS	By MS/MS	By matching	By matching	1.8	3.8	2.9	3.2	1.3	1.8	40353000	0	7392500	17243000	13764000	0	1953200	0	3437600	4440700	5826700	0	0	0	2	2	1	0	0	5				2020	6393;13440;14649;15239;25982;41029;50572	False;True;True;False;False;False;True	7190;15033;16385;17042;29077;46705;57341	64603;64604;64605;64606;131893;131894;142637;142638;142639;142640;148198;255859;255860;255861;255862;255863;255864;255865;255866;255867;255868;255869;255870;255871;255872;255873;255874;255875;255876;255877;255878;255879;255880;255881;255882;255883;255884;255885;255886;255887;255888;400038;400039;400040;400041;400042;400043;400044;400045;400046;400047;400048;400049;486031;486032	70929;70930;147548;147549;147550;158919;158920;164832;281510;281511;281512;281513;281514;281515;281516;281517;281518;281519;281520;281521;281522;281523;281524;281525;281526;281527;281528;281529;281530;281531;281532;434810;434811;434812;434813;434814;434815;434816;434817;434818;434819;434820;434821;434822;434823;434824;434825;434826;434827;434828;434829;526582	70929;147550;158919;164832;281530;434821;526582			-1;-1;-1
Q6ZWQ9;D3YV37	Q6ZWQ9;D3YV37	7;5	7;5	1;1		Myl12a	tr|Q6ZWQ9|Q6ZWQ9_MOUSE Myosin, light chain 12A, regulatory, non-sarcomeric OS=Mus musculus OX=10090 GN=Myl12a PE=1 SV=1;tr|D3YV37|D3YV37_MOUSE Myosin, light chain 12A, regulatory, non-sarcomeric (Fragment) OS=Mus musculus OX=10090 GN=Myl12a PE=1 SV=1	2	7	7	1	6	5	7	6	6	6	6	5	7	6	6	6	1	1	1	1	1	1	39.5	39.5	7	19.895	172	172;107	3.66	27	4	19	40	6	0	144.13	By MS/MS	By MS/MS	By MS/MS	By MS/MS	By MS/MS	By MS/MS	39.5	33.1	39.5	39.5	39.5	39.5	1092700000	163530000	97783000	307390000	133400000	162850000	227740000	16562000	10396000	14838000	10619000	12882000	14911000	17	12	18	17	15	15	94				3925	5073;10281;10282;10766;19389;26063;31293	True;True;True;True;True;True;True	5724;5725;11536;11537;11538;12062;12063;21693;29166;35009	51380;51381;51382;51383;51384;51385;51386;51387;51388;51389;51390;51391;51392;51393;51394;51395;51396;51397;51398;51399;51400;51401;51402;51403;51404;51405;51406;51407;102462;102463;102464;102465;102466;102467;102468;102469;102470;102471;102472;102473;102474;102475;102476;102477;102478;102479;102480;102481;102482;102483;102484;102485;102486;102487;102488;102489;107002;107003;107004;107005;107006;107007;107008;107009;107010;107011;107012;107013;107014;107015;190598;190599;190600;190601;190602;190603;190604;190605;190606;190607;190608;256628;256629;256630;256631;256632;256633;256634;307798;307799;307800;307801;307802;307803;307804;307805	56743;56744;56745;56746;56747;56748;56749;56750;56751;56752;56753;56754;56755;56756;56757;56758;56759;56760;56761;56762;56763;56764;56765;56766;56767;56768;56769;56770;56771;56772;56773;56774;56775;56776;56777;56778;56779;56780;56781;56782;115306;115307;115308;115309;115310;115311;115312;115313;115314;115315;115316;115317;115318;115319;115320;115321;115322;115323;115324;115325;115326;115327;115328;115329;115330;115331;115332;120230;120231;120232;120233;120234;120235;120236;120237;120238;120239;120240;120241;211621;211622;211623;211624;211625;211626;211627;211628;282225;282226;282227;282228;282229;282230;282231;336794;336795;336796;336797;336798	56768;115306;115317;120241;211622;282229;336797	4206;4207;5245	25;40;61	-1;-1
Q3THE2;Q9CQ19;D3Z249	Q3THE2;Q9CQ19	7;5;3	1;1;0	1;1;0	Myosin regulatory light chain 12B;Myosin regulatory light polypeptide 9	Myl12b;Myl9	sp|Q3THE2|ML12B_MOUSE Myosin regulatory light chain 12B OS=Mus musculus OX=10090 GN=Myl12b PE=1 SV=2;sp|Q9CQ19|MYL9_MOUSE Myosin regulatory light polypeptide 9 OS=Mus musculus OX=10090 GN=Myl9 PE=1 SV=3	3	7	1	1	6	5	7	6	6	6	1	1	1	1	1	1	1	1	1	1	1	1	39.5	7	7	19.779	172	172;172;58	3.77	4			9		0	7.5787	By MS/MS	By MS/MS	By MS/MS	By MS/MS	By MS/MS	By MS/MS	39.5	33.1	39.5	39.5	39.5	39.5	128870000	15250000	11207000	71892000	7988100	17525000	5009900	0	1784300	6079000	0	1904100	0	2	2	4	3	2	1	14				3184	5073;10281;10282;10765;19389;26063;31293	False;False;False;True;False;False;False	5724;5725;11536;11537;11538;12061;21693;29166;35009	51380;51381;51382;51383;51384;51385;51386;51387;51388;51389;51390;51391;51392;51393;51394;51395;51396;51397;51398;51399;51400;51401;51402;51403;51404;51405;51406;51407;102462;102463;102464;102465;102466;102467;102468;102469;102470;102471;102472;102473;102474;102475;102476;102477;102478;102479;102480;102481;102482;102483;102484;102485;102486;102487;102488;102489;106989;106990;106991;106992;106993;106994;106995;106996;106997;106998;106999;107000;107001;190598;190599;190600;190601;190602;190603;190604;190605;190606;190607;190608;256628;256629;256630;256631;256632;256633;256634;307798;307799;307800;307801;307802;307803;307804;307805	56743;56744;56745;56746;56747;56748;56749;56750;56751;56752;56753;56754;56755;56756;56757;56758;56759;56760;56761;56762;56763;56764;56765;56766;56767;56768;56769;56770;56771;56772;56773;56774;56775;56776;56777;56778;56779;56780;56781;56782;115306;115307;115308;115309;115310;115311;115312;115313;115314;115315;115316;115317;115318;115319;115320;115321;115322;115323;115324;115325;115326;115327;115328;115329;115330;115331;115332;120215;120216;120217;120218;120219;120220;120221;120222;120223;120224;120225;120226;120227;120228;120229;211621;211622;211623;211624;211625;211626;211627;211628;282225;282226;282227;282228;282229;282230;282231;336794;336795;336796;336797;336798	56768;115306;115317;120229;211622;282229;336797	4206;4207	25;40	-1;-1;-1
Q8VBW6;E0CZE0	Q8VBW6;E0CZE0	7;7	7;7	7;7	NEDD8-activating enzyme E1 regulatory subunit	Nae1	sp|Q8VBW6|ULA1_MOUSE NEDD8-activating enzyme E1 regulatory subunit OS=Mus musculus OX=10090 GN=Nae1 PE=1 SV=1;tr|E0CZE0|E0CZE0_MOUSE NEDD8-activating enzyme E1 regulatory subunit OS=Mus musculus OX=10090 GN=Nae1 PE=1 SV=1	2	7	7	7	6	5	7	3	4	4	6	5	7	3	4	4	6	5	7	3	4	4	19.1	19.1	19.1	60.273	534	534;510	3.21	18	6	15	10	4	0	44.62	By MS/MS	By MS/MS	By MS/MS	By MS/MS	By MS/MS	By MS/MS	19.1	17.2	19.1	12.2	15.4	14	887660000	158770000	110780000	192130000	124420000	147430000	154130000	11976000	12396000	8786800	8552900	9029200	9545800	13	10	13	8	7	7	58				1388	11692;30022;30761;36841;38672;38673;41841	True;True;True;True;True;True;True	13078;13079;33534;34346;42088;44149;44150;47629	115916;115917;115918;115919;115920;115921;115922;115923;115924;115925;115926;115927;115928;295138;295139;295140;295141;302612;302613;302614;302615;302616;302617;302618;302619;302620;302621;302622;302623;302624;302625;363296;363297;363298;363299;380549;380550;380551;380552;380553;380554;380555;380556;380557;380558;380559;380560;380561;380562;380563;380564;406680;406681	130216;130217;130218;130219;130220;130221;130222;130223;130224;130225;130226;130227;130228;130229;322695;322696;331136;331137;331138;331139;331140;331141;331142;331143;331144;331145;331146;331147;331148;331149;396079;396080;396081;396082;414696;414697;414698;414699;414700;414701;414702;414703;414704;414705;414706;414707;414708;414709;414710;414711;414712;414713;414714;414715;414716;414717;414718;441185;441186	130222;322695;331142;396080;414696;414716;441185	1373	332	-1;-1
Q7TMW6;A0A494BA87;Q9CYQ7	Q7TMW6;A0A494BA87	7;6;1	7;6;1	7;6;1	Cytosolic Fe-S cluster assembly factor NARFL	Narfl	sp|Q7TMW6|CIAO3_MOUSE Cytosolic iron-sulfur assembly component 3 OS=Mus musculus OX=10090 GN=Ciao3 PE=1 SV=2;tr|A0A494BA87|A0A494BA87_MOUSE Cytosolic iron-sulfur assembly component 3 OS=Mus musculus OX=10090 GN=Ciao3 PE=1 SV=1	3	7	7	7	6	5	2	3	4	5	6	5	2	3	4	5	6	5	2	3	4	5	18.9	18.9	18.9	53.107	476	476;377;462	4.76		3	8	16	6	0	17.19	By MS/MS	By MS/MS	By MS/MS	By MS/MS	By MS/MS	By MS/MS	16.4	13.2	5	9	9.5	13.4	116280000	23242000	13204000	11651000	8202200	27453000	32531000	2017300	1273900	0	958660	1625100	1807800	7	2	3	2	4	8	26				3967	3875;7407;10424;25693;33870;36985;46303	True;True;True;True;True;True;True	4386;8319;11689;28753;37810;42242;52581	39614;73759;73760;73761;73762;73763;73764;73765;73766;73767;73768;103823;103824;103825;103826;253108;253109;330491;330492;330493;330494;330495;330496;330497;330498;330499;330500;364710;364711;364712;364713;445707;445708	44179;81226;81227;81228;81229;81230;81231;81232;81233;81234;81235;116777;116778;278627;278628;360552;360553;360554;360555;360556;360557;360558;360559;360560;397658;397659;482429	44179;81232;116778;278628;360556;397659;482429			-1;-1;-1
Q91W39;B7ZC23;B7ZC24	Q91W39;B7ZC23	7;5;3	7;5;3	7;5;3	Nuclear receptor coactivator 5	Ncoa5	sp|Q91W39|NCOA5_MOUSE Nuclear receptor coactivator 5 OS=Mus musculus OX=10090 GN=Ncoa5 PE=1 SV=1;tr|B7ZC23|B7ZC23_MOUSE Nuclear receptor coactivator 5 OS=Mus musculus OX=10090 GN=Ncoa5 PE=1 SV=1	3	7	7	7	6	5	5	4	5	5	6	5	5	4	5	5	6	5	5	4	5	5	24.9	24.9	24.9	65.318	579	579;299;406	3.92	11	6	8	17	9	0	58.392	By MS/MS	By MS/MS	By MS/MS	By MS/MS	By MS/MS	By MS/MS	22.6	19.7	20.9	16.4	20.9	20.9	644290000	125770000	72692000	172820000	56012000	101200000	115800000	12072000	8560700	11057000	5054800	9527500	9133100	11	8	8	4	6	10	47				5007	15160;27243;34319;37836;37860;46531;46690	True;True;True;True;True;True;True	16952;30464;30465;38351;43192;43228;52843;53012	147433;147434;147435;147436;147437;267959;267960;267961;267962;267963;267964;267965;267966;267967;267968;267969;267970;267971;267972;267973;267974;335096;335097;372529;372530;372531;372532;372844;447739;447740;447741;447742;447743;447744;447745;448942;448943;448944;448945;448946;448947;448948;448949;448950;448951;448952;448953;448954;448955;448956;448957	164011;164012;293441;293442;293443;293444;293445;293446;293447;293448;293449;293450;293451;293452;293453;293454;293455;293456;293457;293458;293459;365631;365632;406138;406139;406140;406425;484510;484511;484512;484513;484514;484515;484516;484517;485679;485680;485681;485682;485683;485684;485685;485686;485687;485688;485689;485690;485691	164012;293447;365632;406138;406425;484513;485689	6510;6511	287;522	-1;-1;-1
Q9CPR8;Q99PB1	Q9CPR8	7;1	7;1	7;1	Melanoma-associated antigen G1	Ndnl2	sp|Q9CPR8|NSE3_MOUSE Non-structural maintenance of chromosomes element 3 homolog OS=Mus musculus OX=10090 GN=Nsmce3 PE=1 SV=1	2	7	7	7	5	4	4	4	5	5	5	4	4	4	5	5	5	4	4	4	5	5	22.6	22.6	22.6	31.46	279	279;294	4.59	7	3	4	3	22	0	14.916	By MS/MS	By MS/MS	By MS/MS	By MS/MS	By MS/MS	By MS/MS	19.4	15.4	14	10	19.4	16.5	201220000	39990000	20678000	49062000	22656000	37531000	31299000	3360600	3088000	3264500	2748100	2141900	1793400	8	5	6	5	4	4	32				5349	4624;9991;21191;26298;29779;32202;51763	True;True;True;True;True;True;True	5228;11213;23673;29416;33263;35998;58689	46907;46908;46909;46910;99764;99765;99766;207847;207848;207849;207850;207851;258899;258900;292966;292967;292968;315767;315768;315769;315770;498442;498443;498444;498445;498446;498447;498448;498449;498450;498451;498452;498453;498454;498455;498456;498457;498458;498459	51952;51953;51954;51955;112328;230103;230104;230105;230106;284469;320514;320515;320516;320517;345118;345119;345120;540335;540336;540337;540338;540339;540340;540341;540342;540343;540344;540345;540346;540347;540348;540349;540350;540351;540352;540353;540354	51952;112328;230106;284469;320517;345118;540344			-1;-1
P08551	P08551	7	6	6	Neurofilament light polypeptide	Nefl	sp|P08551|NFL_MOUSE Neurofilament light polypeptide OS=Mus musculus OX=10090 GN=Nefl PE=1 SV=5	1	7	6	6	2	1	0	4	5	7	1	0	0	3	4	6	1	0	0	3	4	6	16.9	15.3	15.3	61.508	543	543	4.93		2		9	3	0	19.658	By MS/MS	By matching		By MS/MS	By MS/MS	By MS/MS	3.5	1.7	0	9.6	12.2	16.9	57349000	0	0	0	7033100	19061000	31255000	0	0	0	0	2357400	2691000	1	0	0	2	3	5	11				2309	14830;37865;43581;43582;46779;49573;53701	False;True;True;True;True;True;True	16585;43236;49521;49522;53112;56222;60843	144240;144241;144242;144243;144244;144245;144246;144247;144248;372902;372903;372904;420822;420823;420824;420825;449617;449618;477148;477149;477150;519071;519072	160625;160626;160627;160628;160629;160630;160631;160632;406477;406478;406479;455191;455192;455193;455194;486366;516766;516767;516768;562837;562838	160632;406478;455191;455192;486366;516767;562838			-1
Q3TW27;Q922L6	Q3TW27;Q922L6	7;7	7;7	7;7	Negative elongation factor D	Nelfcd	tr|Q3TW27|Q3TW27_MOUSE Negative elongation factor D OS=Mus musculus OX=10090 GN=Nelfcd PE=1 SV=1;sp|Q922L6|NELFD_MOUSE Negative elongation factor D OS=Mus musculus OX=10090 GN=Nelfcd PE=1 SV=2	2	7	7	7	6	5	6	3	5	4	6	5	6	3	5	4	6	5	6	3	5	4	14.8	14.8	14.8	67.926	607	607;591	3.75	15	4	9	19	8	0	23.206	By MS/MS	By MS/MS	By MS/MS	By MS/MS	By MS/MS	By MS/MS	12.2	10.4	13.7	6.6	10.4	8.4	216100000	37959000	28509000	71815000	19207000	33756000	24849000	2844200	2428000	2523300	1660900	1823000	1826200	11	10	12	8	8	9	58				3227	818;1228;2325;10068;17480;26966;45995	True;True;True;True;True;True;True	934;1393;2609;11297;19560;30149;52242	9416;9417;9418;9419;13497;13498;13499;24242;24243;24244;24245;24246;24247;24248;24249;24250;24251;24252;24253;24254;24255;24256;24257;24258;24259;100536;100537;100538;100539;100540;100541;100542;100543;100544;100545;100546;171806;171807;171808;171809;171810;171811;171812;171813;171814;171815;171816;171817;171818;171819;264722;264723;443051;443052;443053	10672;10673;10674;15442;15443;15444;27108;27109;27110;27111;27112;27113;27114;27115;27116;27117;27118;27119;27120;27121;113239;113240;113241;113242;113243;113244;113245;113246;113247;113248;113249;113250;113251;113252;113253;191261;191262;191263;191264;191265;191266;191267;191268;191269;191270;191271;191272;191273;191274;191275;191276;191277;191278;191279;191280;191281;290032;290033;479570;479571	10672;15444;27117;113253;191280;290033;479571			-1;-1
Q9Z1J3;F7CZD1;F6TXD3	Q9Z1J3	7;1;1	7;1;1	7;1;1	Cysteine desulfurase, mitochondrial	Nfs1	sp|Q9Z1J3|NFS1_MOUSE Cysteine desulfurase, mitochondrial OS=Mus musculus OX=10090 GN=Nfs1 PE=1 SV=3	3	7	7	7	5	3	5	4	7	7	5	3	5	4	7	7	5	3	5	4	7	7	20.5	20.5	20.5	50.569	459	459;164;174	4.69	7	2	8	6	25	0	32.6	By MS/MS	By MS/MS	By MS/MS	By MS/MS	By MS/MS	By MS/MS	14.8	6.8	16.1	13.1	20.5	20.5	215370000	26023000	15021000	55543000	20821000	48076000	49886000	3081300	3812800	3296500	3620800	3263800	2858300	6	4	6	3	10	7	36				6354	2364;20337;22174;24321;37653;44634;56173	True;True;True;True;True;True;True	2651;22738;24780;24781;27217;42982;50690;63636	24635;24636;24637;199373;199374;199375;199376;217251;217252;217253;217254;217255;217256;217257;217258;217259;217260;239774;239775;239776;239777;239778;370576;370577;430718;430719;430720;430721;430722;430723;430724;430725;430726;544231;544232;544233;544234;544235;544236;544237;544238;544239;544240;544241;544242;544243;544244;544245	27555;27556;220825;220826;220827;220828;240119;240120;240121;240122;240123;240124;240125;264414;264415;264416;264417;264418;403877;403878;466288;466289;466290;466291;466292;466293;466294;466295;590200;590201;590202;590203;590204;590205;590206;590207;590208;590209;590210;590211;590212	27555;220825;240123;264418;403877;466295;590200	8200	254	-1;-1;-1
Q9DB96	Q9DB96	7	7	7	Neuroguidin	Ngdn	sp|Q9DB96|NGDN_MOUSE Neuroguidin OS=Mus musculus OX=10090 GN=Ngdn PE=1 SV=1	1	7	7	7	5	5	6	5	5	4	5	5	6	5	5	4	5	5	6	5	5	4	28.3	28.3	28.3	35.658	315	315	3.86	11	6	10	14	9	0	66.485	By MS/MS	By MS/MS	By MS/MS	By MS/MS	By MS/MS	By MS/MS	18.1	16.5	22.5	17.8	16.5	15.9	213460000	14825000	18278000	63381000	41529000	26797000	48654000	2815100	3390200	3619500	3856500	3545200	3681800	7	6	12	5	7	7	44				5905	494;4528;13676;19183;37696;48233;48234	True;True;True;True;True;True;True	571;5125;15294;21434;43029;54723;54724	5774;45875;45876;45877;45878;45879;45880;45881;45882;45883;133807;133808;133809;133810;133811;188502;188503;188504;188505;188506;188507;188508;188509;188510;188511;188512;188513;371137;371138;463295;463296;463297;463298;463299;463300;463301;463302;463303;463304;463305;463306;463307;463308;463309;463310;463311;463312;463313;463314;463315	6475;50738;50739;50740;50741;50742;50743;50744;149587;149588;149589;149590;209400;209401;209402;209403;209404;209405;209406;209407;209408;209409;209410;209411;209412;209413;209414;404632;404633;501480;501481;501482;501483;501484;501485;501486;501487;501488;501489;501490;501491;501492;501493;501494;501495	6475;50739;149590;209414;404632;501490;501495			-1
Q9CXK8;E9Q109	Q9CXK8;E9Q109	7;5	7;5	7;5	60S ribosome subunit biogenesis protein NIP7 homolog	Nip7	sp|Q9CXK8|NIP7_MOUSE 60S ribosome subunit biogenesis protein NIP7 homolog OS=Mus musculus OX=10090 GN=Nip7 PE=1 SV=1;tr|E9Q109|E9Q109_MOUSE 60S ribosome subunit biogenesis protein NIP7 homolog OS=Mus musculus OX=10090 GN=Nip7 PE=1 SV=1	2	7	7	7	4	7	5	4	6	4	4	7	5	4	6	4	4	7	5	4	6	4	50	50	50	20.451	180	180;133	4.19	23			6	38	0	32.508	By MS/MS	By MS/MS	By MS/MS	By MS/MS	By MS/MS	By MS/MS	30	50	38.9	30	38.9	30	1029800000	145170000	174320000	297760000	119300000	183270000	109980000	10500000	17154000	16834000	14168000	15332000	10508000	8	13	15	11	14	7	68				5578	16655;33785;39172;52301;52302;56118;57501	True;True;True;True;True;True;True	18642;37714;44686;59285;59286;59287;63575;65091	163065;163066;163067;329360;329361;329362;329363;329364;329365;329366;329367;329368;329369;329370;329371;329372;329373;384517;384518;384519;384520;384521;384522;384523;384524;384525;384526;503856;503857;503858;503859;503860;503861;503862;503863;503864;503865;503866;503867;503868;503869;503870;503871;503872;503873;503874;503875;503876;503877;503878;543730;543731;543732;543733;543734;543735;543736;543737;543738;543739;543740;543741;543742;543743;543744;543745;556565	181453;181454;359319;359320;359321;359322;359323;359324;359325;359326;359327;359328;359329;359330;359331;359332;418882;418883;418884;418885;418886;418887;418888;418889;418890;546367;546368;546369;546370;546371;546372;546373;546374;546375;546376;546377;546378;546379;546380;546381;546382;546383;546384;546385;546386;546387;546388;546389;546390;589653;589654;589655;589656;589657;589658;589659;589660;589661;589662;589663;589664;589665;589666;589667;589668;589669;589670;603357	181453;359323;418890;546367;546370;589670;603357	7210	159	-1;-1
O55125;Q5SVG6	O55125;Q5SVG6	7;4	7;4	7;4	Protein NipSnap homolog 1	Nipsnap1	sp|O55125|NIPS1_MOUSE Protein NipSnap homolog 1 OS=Mus musculus OX=10090 GN=Nipsnap1 PE=1 SV=1;tr|Q5SVG6|Q5SVG6_MOUSE Protein NipSnap homolog 1 (Fragment) OS=Mus musculus OX=10090 GN=Nipsnap1 PE=1 SV=1	2	7	7	7	4	6	6	6	7	6	4	6	6	6	7	6	4	6	6	6	7	6	32.4	32.4	32.4	33.363	284	284;136	3.84	22		30	22	15	0	26.357	By MS/MS	By MS/MS	By MS/MS	By MS/MS	By MS/MS	By MS/MS	13.4	27.1	27.1	27.1	32.4	27.1	895580000	119890000	90758000	188330000	112720000	180880000	203000000	11147000	13441000	12297000	12244000	10421000	11402000	12	11	14	12	14	18	81				2174	2026;9275;14802;16750;24490;29873;42550	True;True;True;True;True;True;True	2271;10437;16554;18745;18746;18747;27403;33370;48387	20803;20804;20805;20806;20807;20808;20809;20810;20811;20812;20813;20814;93497;93498;93499;93500;93501;93502;93503;93504;93505;93506;93507;93508;93509;93510;143956;143957;143958;143959;143960;143961;143962;163929;163930;163931;163932;163933;163934;163935;163936;163937;163938;163939;163940;163941;163942;163943;163944;163945;163946;163947;163948;163949;163950;163951;163952;163953;163954;163955;163956;163957;163958;163959;163960;163961;163962;163963;163964;163965;163966;163967;241264;241265;241266;241267;241268;241269;241270;241271;241272;241273;241274;293980;412339;412340;412341;412342;412343	23551;23552;23553;23554;23555;23556;23557;23558;23559;23560;23561;23562;23563;105015;105016;105017;105018;105019;105020;105021;105022;105023;105024;105025;105026;105027;105028;105029;105030;105031;160275;160276;160277;160278;160279;160280;182386;182387;182388;182389;182390;182391;182392;182393;182394;182395;182396;182397;182398;182399;182400;182401;182402;182403;182404;182405;182406;182407;182408;182409;182410;182411;182412;182413;182414;182415;182416;182417;182418;182419;182420;182421;182422;182423;265900;265901;265902;265903;265904;265905;265906;265907;265908;265909;321571;446977	23553;105019;160275;182391;265909;321571;446977	2331;2332	136;139	-1;-1
P30415;Q8CBP6;S4R1C3;Q3TQ51;S4R2L3;S4R1L7	P30415;Q8CBP6;S4R1C3;Q3TQ51	7;7;5;4;3;2	7;7;5;4;3;2	7;7;5;4;3;2	NK-tumor recognition protein;Putative peptidyl-prolyl cis-trans isomerase;Peptidyl-prolyl cis-trans isomerase	Nktr	sp|P30415|NKTR_MOUSE NK-tumor recognition protein OS=Mus musculus OX=10090 GN=Nktr PE=1 SV=4;tr|Q8CBP6|Q8CBP6_MOUSE NK-tumor recognition protein (Fragment) OS=Mus musculus OX=10090 GN=Nktr PE=1 SV=1;tr|S4R1C3|S4R1C3_MOUSE Peptidyl-prolyl cis-trans isomeras	6	7	7	7	5	2	6	3	4	3	5	2	6	3	4	3	5	2	6	3	4	3	7	7	7	163.45	1453	1453;966;101;105;99;69	4.79		7	1	6	10	0	21.373	By MS/MS	By MS/MS	By MS/MS	By MS/MS	By MS/MS	By MS/MS	4.2	1.2	5.9	2.5	4.3	2.7	130470000	17875000	14528000	41680000	18303000	21687000	16399000	3322200	3623100	2413900	2015200	2914200	2295600	6	3	6	4	4	2	25				2506	7314;8759;18292;24018;36947;36957;50963	True;True;True;True;True;True;True	8219;9844;20468;26848;42201;42213;57774	73048;73049;73050;73051;73052;88853;88854;179568;236680;236681;236682;236683;364397;364398;364399;364400;364401;364465;489306;489307;489308;489309;489310;489311	80423;80424;80425;80426;80427;80428;80429;80430;99621;99622;199761;261129;261130;261131;397247;397248;397249;397250;397333;530021;530022;530023;530024;530025;530026;530027	80427;99622;199761;261130;397250;397333;530023			-1;-1;-1;-1;-1;-1
Q9JJG9	Q9JJG9	7	7	7	Nitric oxide-associated protein 1	Noa1	sp|Q9JJG9|NOA1_MOUSE Nitric oxide-associated protein 1 OS=Mus musculus OX=10090 GN=Noa1 PE=1 SV=1	1	7	7	7	2	2	2	2	3	7	2	2	2	2	3	7	2	2	2	2	3	7	16	16	16	77.378	693	693	5.26		2	2	4	11	0	29.248	By MS/MS	By matching	By MS/MS	By MS/MS	By MS/MS	By MS/MS	4.3	4.5	4.3	4.8	6.1	16	72446000	6211500	4542800	3993000	4285700	17738000	35675000	1335000	1301000	0	0	1473200	2203700	3	0	2	2	2	8	17				6103	1166;1996;4989;13815;47225;49109;52260	True;True;True;True;True;True;True	1322;2237;5628;15451;53602;55711;59239	12913;12914;20520;50393;50394;50395;135043;135044;453621;453622;453623;453624;453625;472020;472021;472022;472023;503437;503438	14796;14797;23276;55729;55730;150716;150717;490810;490811;490812;490813;490814;511043;511044;511045;511046;545934	14796;23276;55730;150717;490811;511044;545934			-1
Q9D7Z3;A0A1Y7VMS4	Q9D7Z3	7;3	7;3	7;3	Nucleolar protein 7	Nol7	sp|Q9D7Z3|NOL7_MOUSE Nucleolar protein 7 OS=Mus musculus OX=10090 GN=Nol7 PE=1 SV=1	2	7	7	7	5	6	6	5	6	5	5	6	6	5	6	5	5	6	6	5	6	5	29.5	29.5	29.5	28.97	254	254;82	4.2	19		17	33	21	0	46.57	By MS/MS	By MS/MS	By MS/MS	By MS/MS	By MS/MS	By MS/MS	21.7	26.8	26.8	24	26.8	21.7	1164600000	224070000	68363000	294160000	90743000	210600000	276700000	44673000	21085000	34694000	16480000	24648000	21930000	22	11	17	12	15	19	96				5832	99;16210;20941;30637;30638;36329;54964	True;True;True;True;True;True;True	116;18122;23394;34216;34217;41453;62294;62295	1075;1076;1077;1078;1079;1080;1081;1082;1083;1084;1085;1086;1087;1088;1089;1090;1091;158179;158180;158181;158182;205269;205270;205271;205272;301513;301514;301515;301516;301517;301518;301519;301520;301521;301522;301523;301524;301525;301526;301527;301528;301529;301530;301531;301532;301533;301534;301535;301536;301537;301538;301539;301540;301541;301542;301543;301544;301545;301546;301547;301548;301549;358098;531858;531859;531860;531861;531862;531863;531864;531865;531866;531867;531868;531869;531870;531871;531872;531873;531874;531875;531876;531877;531878;531879;531880;531881;531882;531883;531884	1254;1255;1256;1257;1258;1259;1260;1261;1262;1263;1264;1265;1266;1267;1268;1269;1270;1271;1272;1273;1274;175914;175915;175916;175917;227361;227362;227363;329989;329990;329991;329992;329993;329994;329995;329996;329997;329998;329999;330000;330001;330002;330003;330004;330005;330006;330007;330008;330009;330010;330011;330012;330013;330014;330015;330016;330017;330018;330019;330020;330021;330022;330023;330024;330025;330026;330027;330028;330029;330030;330031;330032;390665;576595;576596;576597;576598;576599;576600;576601;576602;576603;576604;576605;576606;576607;576608;576609;576610;576611;576612;576613;576614;576615;576616;576617;576618;576619;576620;576621;576622;576623;576624	1266;175916;227362;330006;330032;390665;576613	7498	168	-1;-1
Q9CPT5;D3Z7M5	Q9CPT5;D3Z7M5	7;6	7;6	7;6	Nucleolar protein 16	Nop16	sp|Q9CPT5|NOP16_MOUSE Nucleolar protein 16 OS=Mus musculus OX=10090 GN=Nop16 PE=1 SV=1;tr|D3Z7M5|D3Z7M5_MOUSE Nucleolar protein 16 OS=Mus musculus OX=10090 GN=Nop16 PE=1 SV=1	2	7	7	7	6	4	7	5	6	6	6	4	7	5	6	6	6	4	7	5	6	6	44.9	44.9	44.9	21.139	178	178;181	3.25	19		29	12		0	21.751	By MS/MS	By MS/MS	By MS/MS	By MS/MS	By MS/MS	By MS/MS	38.8	29.2	44.9	38.2	44.9	35.4	365410000	36172000	22052000	87524000	41593000	105220000	72845000	2731900	4719600	4982900	4444300	7768800	4936600	6	6	11	10	12	11	56				5355	3589;8403;26548;39855;42473;47644;57939	True;True;True;True;True;True;True	4037;9422;29691;45430;48301;54072;65591;65592	36651;36652;36653;84631;84632;84633;84634;84635;84636;84637;260973;260974;260975;260976;260977;260978;260979;260980;389483;389484;389485;389486;411655;411656;411657;411658;411659;411660;411661;411662;411663;457587;457588;457589;457590;560920;560921;560922;560923;560924;560925;560926;560927;560928;560929;560930;560931;560932;560933;560934;560935;560936;560937;560938;560939;560940;560941;560942;560943;560944	40980;40981;94378;94379;94380;94381;94382;94383;94384;94385;286387;286388;286389;286390;424197;424198;424199;424200;424201;446239;446240;446241;446242;446243;446244;446245;446246;446247;446248;446249;446250;446251;446252;446253;446254;446255;494973;494974;494975;494976;608148;608149;608150;608151;608152;608153;608154;608155;608156;608157;608158;608159;608160;608161;608162;608163;608164;608165	40981;94382;286389;424198;446254;494975;608158	6966	122	-1;-1
P08556;A0A0G2JGP4;Q9D091;A0A0G2JE25;A0A0G2JGM2;B2KGV5;E9Q8V2;E9PVD5;A0A0N4SVY1	P08556;A0A0G2JGP4;Q9D091;A0A0G2JE25	7;7;7;6;2;1;1;1;1	7;7;7;6;2;1;1;1;1	2;2;2;2;0;0;0;0;0	GTPase NRas	Nras	sp|P08556|RASN_MOUSE GTPase NRas OS=Mus musculus OX=10090 GN=Nras PE=1 SV=1;tr|A0A0G2JGP4|A0A0G2JGP4_MOUSE GTPase NRas (Fragment) OS=Mus musculus OX=10090 GN=Nras PE=1 SV=1;tr|Q9D091|Q9D091_MOUSE GTPase NRas OS=Mus musculus OX=10090 GN=Nras PE=1 SV=1;tr|A0	9	7	7	2	3	7	7	6	5	4	3	7	7	6	5	4	0	2	2	1	1	1	55	55	14.8	21.199	189	189;183;189;150;74;34;40;46;75	2.48	29	10	6	10	1	0	26.902	By MS/MS	By MS/MS	By MS/MS	By MS/MS	By MS/MS	By MS/MS	19	55	55	48.1	40.7	27	827840000	161310000	102040000	229680000	110090000	103420000	121300000	15399000	10679000	10884000	7410600	8076600	8080300	8	8	11	9	8	6	50				129	9255;33868;43441;44132;47858;48921;50613	True;True;True;True;True;True;True	10413;10414;37808;49364;50138;54307;55501;57386	93333;93334;93335;93336;93337;93338;93339;93340;93341;93342;93343;93344;93345;330465;330466;330467;330468;330469;330470;330471;330472;330473;330474;330475;330476;330477;330478;330479;330480;330481;419627;419628;419629;419630;426049;426050;459775;459776;459777;459778;459779;459780;459781;459782;459783;459784;459785;459786;470139;470140;470141;470142;470143;486346;486347;486348	104799;104800;104801;104802;104803;104804;104805;104806;104807;104808;104809;104810;104811;104812;104813;104814;104815;360532;360533;360534;360535;360536;360537;360538;360539;360540;360541;360542;360543;360544;360545;360546;454116;454117;454118;454119;460899;460900;497497;497498;497499;497500;497501;497502;497503;497504;497505;497506;497507;497508;508973;508974;526873	104801;360541;454119;460900;497497;508973;526873	139	111	-1;-1;-1;-1;-1;-1;-1;-1;-1
Q99J45;D3YUV1;A0A0J9YUQ4;A0A0J9YUZ6;A0A0J9YTX8	Q99J45;D3YUV1	7;6;2;1;1	7;6;2;1;1	7;6;2;1;1	Nuclear receptor-binding protein	Nrbp1	sp|Q99J45|NRBP_MOUSE Nuclear receptor-binding protein OS=Mus musculus OX=10090 GN=Nrbp1 PE=1 SV=1;tr|D3YUV1|D3YUV1_MOUSE Nuclear receptor-binding protein OS=Mus musculus OX=10090 GN=Nrbp1 PE=1 SV=1	5	7	7	7	7	5	7	4	4	5	7	5	7	4	4	5	7	5	7	4	4	5	22.2	22.2	22.2	59.865	535	535;543;188;62;88	4.33	8		12	13	13	0	46.324	By MS/MS	By MS/MS	By MS/MS	By MS/MS	By MS/MS	By MS/MS	22.2	12.9	22.2	10.8	10.8	12.9	273050000	44674000	24039000	110680000	23208000	31827000	38623000	4256700	5377000	5220500	3173500	3961400	3461300	10	6	11	5	5	7	44				5194	5322;12602;22899;33238;37820;50409;55856	True;True;True;True;True;True;True	6004;14062;25586;37120;43170;43171;57162;63274	54078;54079;124778;124779;124780;124781;124782;124783;124784;124785;124786;124787;124788;124789;124790;124791;124792;124793;124794;225137;225138;225139;225140;225141;225142;324142;324143;324144;324145;372297;372298;372299;372300;372301;484545;484546;484547;484548;484549;484550;541037;541038;541039;541040;541041;541042	59596;140270;140271;140272;140273;140274;140275;140276;140277;140278;140279;140280;140281;140282;140283;140284;140285;140286;140287;248751;248752;248753;248754;353679;353680;353681;353682;405876;405877;405878;405879;405880;405881;524963;524964;524965;524966;524967;524968;586741;586742;586743;586744;586745;586746	59596;140286;248754;353681;405880;524964;586743	6734	360	-1;-1;-1;-1;-1
Q9D020;A0A0N4SW80	Q9D020;A0A0N4SW80	7;4	7;4	7;4	Cytosolic 5-nucleotidase 3A	Nt5c3a	sp|Q9D020|5NT3A_MOUSE Cytosolic 5-nucleotidase 3A OS=Mus musculus OX=10090 GN=Nt5c3a PE=1 SV=4;tr|A0A0N4SW80|A0A0N4SW80_MOUSE 5-nucleotidase, cytosolic III (Fragment) OS=Mus musculus OX=10090 GN=Nt5c3 PE=1 SV=3	2	7	7	7	4	1	6	2	3	6	4	1	6	2	3	6	4	1	6	2	3	6	25.1	25.1	25.1	37.252	331	331;142	4.54		7	7		10	0	16.224	By MS/MS	By MS/MS	By MS/MS	By MS/MS	By MS/MS	By MS/MS	15.7	3.6	21.8	8.5	9.1	22.1	96151000	12199000	0	41081000	11674000	13000000	18196000	1470400	0	1128600	1563800	1502000	1208000	4	1	3	2	2	5	17				5667	8894;11758;12121;16534;23101;44682;55964	True;True;True;True;True;True;True	10005;13153;13544;18508;25809;50741;63399	90013;90014;90015;90016;116505;116506;116507;120389;120390;120391;161733;161734;161735;161736;227214;431184;431185;431186;431187;431188;431189;542126;542127;542128	101080;101081;101082;101083;130806;135400;135401;135402;180117;180118;180119;180120;180121;250981;466808;466809;466810;466811;466812;466813;587848;587849;587850	101081;130806;135401;180121;250981;466812;587849	7294	47	-1;-1
Q8R332	Q8R332	7	7	7	Nucleoporin p58/p45	Nupl1	sp|Q8R332|NUP58_MOUSE Nucleoporin p58/p45 OS=Mus musculus OX=10090 GN=Nup58 PE=1 SV=1	1	7	7	7	5	6	7	5	6	5	5	6	7	5	6	5	5	6	7	5	6	5	15.7	15.7	15.7	59.445	587	587	4.25	10	9	4	8	22	0	29.242	By MS/MS	By MS/MS	By MS/MS	By MS/MS	By MS/MS	By MS/MS	9.4	15.2	15.7	11.8	12.3	9.4	459550000	77936000	47755000	124420000	44764000	88121000	76548000	11382000	7697400	7476100	5890900	7946400	7976300	10	10	11	8	9	8	56				4830	3060;7315;25738;29864;34960;41039;50352	True;True;True;True;True;True;True	3430;8220;28802;33359;39346;39347;46715;57097	31485;31486;31487;31488;73053;73054;73055;73056;73057;73058;73059;73060;73061;253507;253508;293839;293840;293841;293842;293843;293844;293845;293846;342252;342253;342254;342255;342256;342257;342258;342259;342260;342261;342262;342263;342264;342265;342266;400099;400100;400101;400102;400103;400104;400105;400106;400107;400108;483987;483988;483989;483990;483991	35367;35368;80431;80432;80433;80434;80435;80436;80437;80438;80439;80440;80441;80442;80443;80444;279023;321434;321435;321436;321437;321438;321439;321440;373660;373661;373662;373663;373664;373665;373666;373667;373668;373669;373670;373671;373672;373673;373674;373675;373676;373677;373678;434877;434878;434879;434880;434881;434882;434883;434884;434885;524372;524373;524374;524375;524376	35368;80440;279023;321440;373661;434878;524376	6246	411	-1
Q9CRD0;A0A0J9YUK7;A0A0J9YTV6	Q9CRD0	7;2;1	7;2;1	1;1;1	OCIA domain-containing protein 1	Ociad1	sp|Q9CRD0|OCAD1_MOUSE OCIA domain-containing protein 1 OS=Mus musculus OX=10090 GN=Ociad1 PE=1 SV=1	3	7	7	1	5	7	6	4	5	5	5	7	6	4	5	5	1	1	1	1	1	1	40.5	40.5	7.3	27.61	247	247;136;25	3.72	15	9	11	8	15	0	136.32	By MS/MS	By MS/MS	By MS/MS	By MS/MS	By MS/MS	By MS/MS	34.4	40.5	36.4	32.4	35.6	35.6	423820000	69803000	43824000	93794000	28224000	98253000	89917000	6732000	4003100	5533700	3862100	6103200	5508300	10	9	9	5	7	9	49				5517	10421;15252;20525;20526;32887;47611;57113	True;True;True;True;True;True;True	11685;11686;17055;22947;22948;36735;54033;54034;64661;64662	103796;103797;103798;103799;103800;103801;103802;103803;148247;148248;148249;148250;148251;148252;148253;148254;148255;148256;148257;148258;148259;201252;201253;201254;201255;201256;201257;201258;201259;320871;457270;457271;457272;457273;457274;457275;457276;457277;457278;457279;457280;457281;457282;457283;457284;457285;457286;457287;457288;552900;552901;552902;552903;552904;552905;552906;552907;552908	116753;116754;116755;116756;116757;116758;164893;164894;164895;164896;164897;164898;164899;164900;164901;164902;164903;164904;164905;164906;164907;164908;164909;164910;222822;222823;222824;350174;494658;494659;494660;494661;494662;494663;494664;494665;494666;494667;494668;494669;494670;494671;599299;599300;599301;599302;599303;599304;599305;599306;599307	116756;164905;222822;222824;350174;494662;599306	159;7116	55;170	-1;-1;-1
P00860;A0A1Y7VJC5;A0A1Y7VMF9	P00860	7;2;1	7;2;1	7;2;1	Ornithine decarboxylase	Odc1	sp|P00860|DCOR_MOUSE Ornithine decarboxylase OS=Mus musculus OX=10090 GN=Odc1 PE=1 SV=2	3	7	7	7	4	4	5	6	5	2	4	4	5	6	5	2	4	4	5	6	5	2	16.9	16.9	16.9	51.177	461	461;197;42	4.89			13	4	10	0	17.268	By MS/MS	By MS/MS	By MS/MS	By MS/MS	By MS/MS	By MS/MS	10.4	9.8	13.4	13.7	10.4	6.3	106780000	14600000	10984000	27789000	27402000	18777000	7227700	2374700	1222800	1634400	1938600	1750400	1326100	3	1	3	3	4	1	15				2276	2592;6849;6850;7270;15309;29853;48553	True;True;True;True;True;True;True	2910;7700;7701;8168;17121;33343;55085	27174;27175;27176;27177;68297;68298;68299;68300;68301;68302;68303;68304;68305;68306;68307;72483;72484;149081;149082;149083;293620;293621;293622;293623;293624;293625;466446	30486;30487;30488;74741;74742;74743;74744;74745;74746;74747;74748;74749;74750;79752;79753;165847;165848;165849;321170;321171;321172;321173;321174;321175;504845	30486;74744;74747;79752;165848;321175;504845			-1;-1;-1
Q99PG2	Q99PG2	7	7	7	Opioid growth factor receptor	Ogfr	sp|Q99PG2|OGFR_MOUSE Opioid growth factor receptor OS=Mus musculus OX=10090 GN=Ogfr PE=1 SV=1	1	7	7	7	5	6	5	5	3	3	5	6	5	5	3	3	5	6	5	5	3	3	17.4	17.4	17.4	70.678	633	633	3.74	9	11	7	3	12	0	43.486	By MS/MS	By MS/MS	By MS/MS	By MS/MS	By MS/MS	By MS/MS	13.7	17.4	15.6	13	9.3	9.3	184720000	31439000	35618000	51730000	21561000	21234000	23143000	2966300	3704100	3436400	2347500	2279100	2095600	7	9	5	5	2	6	34				5331	15446;21837;21838;28153;41631;45326;46586	True;True;True;True;True;True;True	17275;24394;24395;31462;47396;51461;52902	150495;150496;150497;213785;213786;213787;213788;277589;277590;277591;277592;277593;277594;277595;277596;277597;404950;404951;404952;437340;437341;437342;437343;437344;437345;437346;437347;448158;448159;448160;448161;448162;448163;448164;448165;448166;448167;448168;448169;448170;448171;448172	167515;167516;167517;236360;236361;236362;236363;236364;303693;303694;303695;303696;303697;303698;303699;439377;439378;473561;473562;473563;473564;473565;473566;473567;473568;484915;484916;484917;484918;484919;484920;484921;484922;484923;484924;484925;484926;484927	167516;236360;236364;303699;439377;473567;484926			-1
Q8CI95;A0A338P6F2;G5E8A0;A0A5F8MQ99	Q8CI95;A0A338P6F2;G5E8A0	7;7;7;1	7;7;7;1	6;6;6;0	Oxysterol-binding protein-related protein 11;Oxysterol-binding protein	Osbpl11	sp|Q8CI95|OSB11_MOUSE Oxysterol-binding protein-related protein 11 OS=Mus musculus OX=10090 GN=Osbpl11 PE=1 SV=2;tr|A0A338P6F2|A0A338P6F2_MOUSE Oxysterol-binding protein OS=Mus musculus OX=10090 GN=Osbpl11 PE=1 SV=1;tr|G5E8A0|G5E8A0_MOUSE Oxysterol-binding	4	7	7	6	5	4	6	3	5	6	5	4	6	3	5	6	4	3	5	2	4	5	16	16	16	83.628	751	751;751;757;377	3.95	10		16	4	12	0	14.61	By MS/MS	By MS/MS	By MS/MS	By MS/MS	By MS/MS	By MS/MS	12.5	7.5	10.4	5.1	9.5	14.1	225730000	34392000	25988000	63273000	24835000	29706000	47533000	4078300	5549800	4085800	2883500	3423300	4409100	6	4	9	5	6	7	37				587	17485;29050;31941;38285;38733;55162;55861	True;True;True;True;True;True;True	19565;32437;35717;43720;44214;62510;63280	171880;171881;171882;171883;171884;171885;171886;171887;286155;286156;313753;313754;313755;313756;376906;376907;376908;381180;381181;381182;381183;381184;381185;381186;381187;381188;533627;533628;533629;533630;541089;541090;541091;541092;541093;541094;541095;541096;541097;541098;541099;541100	191349;191350;191351;191352;191353;191354;191355;191356;313336;313337;343109;343110;343111;410651;415392;415393;415394;415395;415396;415397;415398;415399;578353;578354;578355;586794;586795;586796;586797;586798;586799;586800;586801;586802;586803;586804;586805;586806	191350;313337;343110;410651;415399;578353;586801			-1;-1;-1;-1
Q62422;A0A494BA97;A0A494B943	Q62422;A0A494BA97	7;7;1	7;7;1	7;7;1	Osteoclast-stimulating factor 1	Ostf1	sp|Q62422|OSTF1_MOUSE Osteoclast-stimulating factor 1 OS=Mus musculus OX=10090 GN=Ostf1 PE=1 SV=2;tr|A0A494BA97|A0A494BA97_MOUSE Osteoclast-stimulating factor 1 OS=Mus musculus OX=10090 GN=Ostf1 PE=1 SV=1	3	7	7	7	4	3	4	3	3	5	4	3	4	3	3	5	4	3	4	3	3	5	38.6	38.6	38.6	23.782	215	215;212;38	3.74	12		8	3	12	0	25.252	By MS/MS	By MS/MS	By MS/MS	By MS/MS	By MS/MS	By MS/MS	25.1	16.7	28.8	18.1	17.2	22.8	232790000	10107000	14409000	28016000	48413000	53056000	78786000	2828900	2228300	5131000	5392800	6210400	6324200	5	1	4	11	4	7	32				651	2081;3538;8123;20603;26196;27147;28838	True;True;True;True;True;True;True	2336;3958;9124;23035;29308;30356;30357;32203	21331;21332;36114;36115;36116;36117;36118;36119;36120;36121;36122;36123;81951;81952;81953;81954;81955;202193;202194;202195;202196;202197;202198;202199;202200;202201;202202;202203;257921;257922;257923;266793;266794;266795;283741	24088;40461;40462;40463;40464;40465;40466;40467;40468;40469;91153;91154;91155;91156;91157;91158;91159;223957;223958;223959;223960;223961;223962;223963;223964;223965;223966;223967;223968;223969;223970;223971;223972;223973;283554;283555;283556;292085;292086;292087;310553	24088;40467;91159;223962;283556;292086;310553	650	179	-1;-1;-1
Q8K2H2;A0A0A0MQF5;F6VDQ9	Q8K2H2;A0A0A0MQF5;F6VDQ9	7;5;4	7;5;4	7;5;4	OTU domain-containing protein 6B	Otud6b	sp|Q8K2H2|OTU6B_MOUSE Deubiquitinase OTUD6B OS=Mus musculus OX=10090 GN=Otud6b PE=1 SV=1;tr|A0A0A0MQF5|A0A0A0MQF5_MOUSE Ubiquitinyl hydrolase 1 OS=Mus musculus OX=10090 GN=Otud6b PE=1 SV=1;tr|F6VDQ9|F6VDQ9_MOUSE Deubiquitinase OTUD6B OS=Mus musculus OX=100	3	7	7	7	4	1	5	7	5	5	4	1	5	7	5	5	4	1	5	7	5	5	22.4	22.4	22.4	33.758	294	294;325;110	3.06	13	3	10	3	4	0	24.538	By MS/MS	By matching	By MS/MS	By MS/MS	By MS/MS	By MS/MS	14.6	7.5	20.7	22.4	20.7	20.7	264620000	39602000	1479300	48369000	40063000	64093000	71010000	6911700	0	4312600	5964700	6867400	7724600	2	0	6	6	5	6	25				4701	21732;22237;22238;27293;27294;34708;34709	True;True;True;True;True;True;True	24277;24858;24859;30519;30520;38956;38957	212720;212721;212722;212723;212724;212725;212726;212727;217916;217917;217918;217919;217920;217921;217922;217923;217924;268538;268539;268540;268541;268542;268543;268544;339636;339637;339638;339639;339640;339641;339642;339643;339644	235110;235111;235112;235113;235114;235115;235116;235117;240875;240876;240877;240878;240879;240880;294136;294137;294138;294139;294140;370744;370745;370746;370747;370748;370749;370750	235111;240875;240880;294136;294140;370746;370748	6113	1	-1;-1;-1
O88554;A0A2I3BPY1	O88554	7;1	7;1	7;1	Poly [ADP-ribose] polymerase 2	Parp2	sp|O88554|PARP2_MOUSE Poly [ADP-ribose] polymerase 2 OS=Mus musculus OX=10090 GN=Parp2 PE=1 SV=3	2	7	7	7	3	2	6	4	4	3	3	2	6	4	4	3	3	2	6	4	4	3	15.7	15.7	15.7	63.396	559	559;42	4.5	4		3	16	5	0	15.651	By MS/MS	By MS/MS	By MS/MS	By MS/MS	By MS/MS	By MS/MS	7	4.7	14	8.9	8.8	7	71316000	6262000	5160600	27840000	10490000	13094000	8468700	747930	1275300	1353500	1081300	812140	714060	3	2	7	4	3	2	21				2232	10124;10293;18769;37980;49025;51919;58633	True;True;True;True;True;True;True	11359;11549;20992;43379;55617;58862;66350	100996;100997;102610;102611;184672;374232;374233;374234;374235;374236;374237;374238;471151;471152;471153;471154;471155;471156;471157;471158;471159;471160;499988;567860;567861;567862;567863;567864	113736;113737;115481;115482;205049;407800;407801;407802;407803;407804;407805;510084;510085;510086;510087;510088;510089;510090;542150;616107;616108;616109;616110	113737;115482;205049;407800;510090;542150;616109	2442	375	-1;-1
Q925B0	Q925B0	7	7	7	PRKC apoptosis WT1 regulator protein	Pawr	sp|Q925B0|PAWR_MOUSE PRKC apoptosis WT1 regulator protein OS=Mus musculus OX=10090 GN=Pawr PE=1 SV=2	1	7	7	7	4	0	5	5	6	5	4	0	5	5	6	5	4	0	5	5	6	5	38.4	38.4	38.4	35.908	333	333	4.24	4		14	10	5	0	99.757	By MS/MS		By MS/MS	By MS/MS	By MS/MS	By MS/MS	23.1	0	35.7	27.9	36.6	27.9	188430000	24603000	0	41463000	13768000	49071000	59527000	4292500	0	3754400	3193700	4809800	5008800	3	0	4	6	5	8	26				5187	4949;31149;42337;44469;46130;47341;47342	True;True;True;True;True;True;True	5586;34826;48158;50509;52389;53728;53729	50039;50040;50041;306346;306347;306348;306349;306350;306351;306352;306353;410628;410629;429517;429518;429519;429520;429521;444081;444082;444083;444084;444085;444086;444087;444088;444089;454632;454633;454634;454635;454636;454637	55316;335238;335239;335240;335241;335242;335243;445172;465073;465074;465075;465076;480675;480676;480677;480678;480679;480680;480681;480682;480683;491882;491883;491884;491885;491886;491887	55316;335239;445172;465073;480681;491886;491887			-1
P59114	P59114	7	7	7	Phosphorylated CTD-interacting factor 1	Pcif1	sp|P59114|CAPAM_MOUSE mRNA (2-O-methyladenosine-N(6)-)-methyltransferase OS=Mus musculus OX=10090 GN=Pcif1 PE=1 SV=1	1	7	7	7	3	3	4	1	0	2	3	3	4	1	0	2	3	3	4	1	0	2	16	16	16	80.504	706	706	4.18	1	5	5	1	5	0	22.765	By MS/MS	By MS/MS	By MS/MS	By matching		By MS/MS	8.9	4.8	10.1	1.4	0	6.4	63092000	13880000	9229000	34650000	1171500	0	4161700	1582600	0	1716600	0	0	558310	6	3	5	0	0	1	15				2763	5382;13206;17622;22399;25690;33705;33877	True;True;True;True;True;True;True	6068;14784;19722;25031;28750;37625;37817	54668;130084;173088;173089;173090;173091;219747;219748;219749;219750;219751;219752;253058;253059;253060;328574;330557	60234;145732;192499;192500;192501;192502;242795;242796;242797;242798;242799;242800;242801;278576;278577;358410;360626	60234;145732;192502;242797;278576;358410;360626			-1
Q8BH04;A0A2I3BQL9;A0A0R4J0G0;A0A2I3BS39;A0A2I3BQC6;A0A2I3BRX1	Q8BH04;A0A2I3BQL9;A0A0R4J0G0;A0A2I3BS39	7;7;7;4;1;1	7;7;7;4;1;1	7;7;7;4;1;1	Phosphoenolpyruvate carboxykinase [GTP], mitochondrial	Pck2	sp|Q8BH04|PCKGM_MOUSE Phosphoenolpyruvate carboxykinase [GTP], mitochondrial OS=Mus musculus OX=10090 GN=Pck2 PE=1 SV=1;tr|A0A2I3BQL9|A0A2I3BQL9_MOUSE Phosphoenolpyruvate carboxykinase (GTP) (Fragment) OS=Mus musculus OX=10090 GN=Pck2 PE=1 SV=1;tr|A0A0R4J0	6	7	7	7	0	1	1	4	6	6	0	1	1	4	6	6	0	1	1	4	6	6	15.5	15.5	15.5	70.527	640	640;599;667;609;160;489	4.13	3		11	6	3	0	14.03		By MS/MS	By MS/MS	By MS/MS	By MS/MS	By MS/MS	0	2.5	2	9.2	14.2	13.1	125660000	0	6278200	4266800	11217000	28211000	75683000	0	0	0	1562600	2948300	4113900	0	1	1	4	2	7	15				231	7569;11483;14485;20708;29223;42711;53699	True;True;True;True;True;True;True	8496;12847;16193;23148;32632;48556;60841	75697;75698;113694;113695;113696;141281;203511;203512;203513;203514;203515;203516;287580;287581;287582;287583;287584;287585;413713;413714;413715;519047;519048	83583;83584;127649;127650;157536;225579;225580;225581;225582;225583;225584;314745;314746;314747;314748;448331;562817	83584;127649;157536;225582;314745;448331;562817			-1;-1;-1;-1;-1;-1
Q9CQF9;F7CIP8;A0A0N4SWD3;D3Z275	Q9CQF9;F7CIP8	7;4;2;2	7;4;2;2	7;4;2;2	Prenylcysteine oxidase	Pcyox1	sp|Q9CQF9|PCYOX_MOUSE Prenylcysteine oxidase OS=Mus musculus OX=10090 GN=Pcyox1 PE=1 SV=1;tr|F7CIP8|F7CIP8_MOUSE Prenylcysteine oxidase (Fragment) OS=Mus musculus OX=10090 GN=Pcyox1 PE=1 SV=1	4	7	7	7	4	3	6	3	5	3	4	3	6	3	5	3	4	3	6	3	5	3	18	18	18	56.494	505	505;197;148;214	4.7	3		9	6	12	0	22.097	By MS/MS	By MS/MS	By MS/MS	By MS/MS	By MS/MS	By MS/MS	12.1	9.7	16.2	9.7	12.9	8.7	130560000	12098000	14737000	50805000	13151000	16233000	23542000	1298500	1876600	2127700	1285300	974660	1631400	4	4	6	1	5	1	21				5422	1894;11679;12487;22253;31102;36419;48836	True;True;True;True;True;True;True	2120;2121;2122;13064;13941;24876;34754;41591;55404	19322;19323;19324;19325;19326;19327;19328;19329;19330;19331;115802;123908;123909;123910;123911;123912;123913;218137;218138;218139;218140;218141;218142;218143;305679;305680;359059;359060;359061;469151	21834;21835;21836;21837;21838;21839;21840;130106;139365;139366;139367;139368;139369;139370;241117;241118;241119;241120;241121;241122;334440;334441;391644;507818	21836;130106;139367;241122;334441;391644;507818	7024;7025	216;221	-1;-1;-1;-1
P49586;D3Z3T5	P49586	7;2	3;1	3;1	Choline-phosphate cytidylyltransferase A	Pcyt1a	sp|P49586|PCY1A_MOUSE Choline-phosphate cytidylyltransferase A OS=Mus musculus OX=10090 GN=Pcyt1a PE=1 SV=1	2	7	3	3	6	4	5	5	5	5	3	2	2	2	2	2	3	2	2	2	2	2	22.3	12.5	12.5	41.666	367	367;265	4		6	2	6		0	12.406	By MS/MS	By MS/MS	By MS/MS	By MS/MS	By MS/MS	By MS/MS	18	13.4	20.4	16.1	16.1	16.1	91871000	34428000	9746700	21587000	11422000	2103200	12585000	3867800	0	3037100	3210300	0	2817900	3	2	2	2	2	2	13				2641	6863;10477;12707;25515;44749;48544;56127	True;True;False;False;True;False;False	7714;7715;11746;14187;28556;50816;55074;63585	68416;68417;68418;68419;68420;68421;68422;104378;104379;104380;104381;104382;104383;125812;125813;125814;125815;125816;125817;125818;125819;125820;251075;251076;251077;251078;251079;431795;466356;466357;466358;466359;466360;543799	74908;74909;74910;74911;74912;74913;117423;117424;117425;117426;117427;117428;141436;141437;141438;141439;141440;141441;141442;141443;141444;276361;276362;276363;467482;504742;504743;504744;504745;589726	74912;117424;141442;276362;467482;504744;589726	3240	190	-1;-1
Q922E4;A2ABY3	Q922E4;A2ABY3	7;7	7;7	7;7	Ethanolamine-phosphate cytidylyltransferase	Pcyt2	sp|Q922E4|PCY2_MOUSE Ethanolamine-phosphate cytidylyltransferase OS=Mus musculus OX=10090 GN=Pcyt2 PE=1 SV=1;tr|A2ABY3|A2ABY3_MOUSE Ethanolamine-phosphate cytidylyltransferase OS=Mus musculus OX=10090 GN=Pcyt2 PE=1 SV=1	2	7	7	7	5	3	4	2	4	5	5	3	4	2	4	5	5	3	4	2	4	5	23	23	23	45.234	404	404;386	4.18	3	1	16	1	7	0	20.378	By MS/MS	By MS/MS	By MS/MS	By MS/MS	By MS/MS	By MS/MS	15.6	11.9	15.1	7.7	15.1	18.3	151760000	31860000	12239000	31553000	19524000	30793000	25795000	3085700	2389700	2476600	2201400	2193300	1978300	7	2	5	3	4	6	27				779	12249;19608;19609;43113;48557;56744;58532	True;True;True;True;True;True;True	13682;21935;21936;48992;55089;64252;66242	121677;121678;121679;121680;121681;121682;121683;121684;121685;121686;192816;192817;192818;192819;192820;416887;466476;549584;549585;549586;549587;549588;567010;567011;567012;567013;567014;567015	136773;136774;136775;136776;136777;136778;136779;136780;136781;214014;214015;214016;451184;504867;595837;595838;595839;595840;595841;595842;595843;595844;595845;615142;615143;615144;615145;615146;615147	136774;214015;214016;451184;504867;595842;615147			-1;-1
Q8BKZ9;A2AWH8;A2AWH7	Q8BKZ9	7;2;1	7;2;1	7;2;1	Pyruvate dehydrogenase protein X component, mitochondrial	Pdhx	sp|Q8BKZ9|ODPX_MOUSE Pyruvate dehydrogenase protein X component, mitochondrial OS=Mus musculus OX=10090 GN=Pdhx PE=1 SV=1	3	7	7	7	7	6	7	7	7	7	7	6	7	7	7	7	7	6	7	7	7	7	21.4	21.4	21.4	53.998	501	501;220;218	3.65	26		34	21	12	0	38.357	By MS/MS	By MS/MS	By MS/MS	By MS/MS	By MS/MS	By MS/MS	21.4	18.4	21.4	21.4	21.4	21.4	1323000000	216080000	81612000	315080000	151210000	257740000	301220000	10752000	6232400	8820800	6274000	8601300	8854200	17	9	17	9	19	17	88				4280	9904;18692;19025;41271;47374;53994;55352	True;True;True;True;True;True;True	11119;20908;21264;46993;53762;61169;61170;62718	99005;99006;99007;99008;99009;99010;99011;99012;99013;99014;99015;183802;183803;183804;183805;183806;183807;183808;183809;183810;183811;183812;183813;187307;187308;187309;187310;187311;187312;187313;187314;187315;187316;187317;187318;187319;187320;187321;187322;402086;402087;402088;402089;402090;454849;454850;454851;454852;454853;454854;454855;454856;454857;521887;521888;521889;521890;521891;521892;521893;521894;521895;521896;521897;521898;521899;521900;521901;521902;521903;521904;521905;521906;521907;521908;521909;521910;521911;521912;535615;535616;535617;535618;535619;535620;535621;535622;535623;535624;535625;535626;535627;535628	111454;111455;111456;111457;111458;111459;111460;111461;111462;111463;111464;111465;111466;204043;204044;204045;204046;204047;204048;204049;204050;204051;204052;204053;208140;208141;208142;208143;208144;208145;208146;208147;208148;208149;208150;208151;208152;208153;436715;436716;436717;436718;436719;492090;492091;492092;492093;492094;492095;492096;565811;565812;565813;565814;565815;565816;565817;565818;565819;565820;565821;565822;565823;565824;565825;565826;565827;565828;565829;565830;565831;565832;565833;565834;580613;580614;580615;580616;580617;580618;580619;580620;580621;580622;580623;580624;580625;580626;580627;580628;580629;580630;580631	111457;204044;208145;436716;492092;565822;580617	5687;5688	61;68	-1;-1;-1
O09012;D3Z600	O09012;D3Z600	7;7	7;7	7;7	Peroxisomal targeting signal 1 receptor	Pex5	sp|O09012|PEX5_MOUSE Peroxisomal targeting signal 1 receptor OS=Mus musculus OX=10090 GN=Pex5 PE=1 SV=2;tr|D3Z600|D3Z600_MOUSE PTS1-BP OS=Mus musculus OX=10090 GN=Pex5 PE=1 SV=1	2	7	7	7	1	1	1	4	6	6	1	1	1	4	6	6	1	1	1	4	6	6	13	13	13	70.755	639	639;632	4.04	4	4	3	7	5	0	27.061	By matching	By MS/MS	By MS/MS	By MS/MS	By MS/MS	By MS/MS	2.8	3.6	3.6	8.3	11.1	11.4	141870000	6444500	3394200	8339300	16843000	48779000	58069000	0	0	0	2381400	4337600	4333200	0	1	1	3	8	7	20				1322	2888;3660;12903;21685;31727;43385;58299	True;True;True;True;True;True;True	3249;4147;14396;14397;24226;35480;35481;49302;65993	30009;30010;37740;37741;37742;37743;37744;37745;127343;127344;127345;212375;311936;311937;311938;311939;419161;419162;564870;564871;564872;564873;564874	33593;33594;42261;42262;42263;42264;142974;142975;142976;234785;341312;341313;341314;341315;453626;453627;612861;612862;612863;612864;612865	33593;42263;142975;234785;341313;453627;612865	1334;1335	18;300	-1;-1
O70591;F8WJ30	O70591;F8WJ30	7;5	7;5	7;5	Prefoldin subunit 2	Pfdn2	sp|O70591|PFD2_MOUSE Prefoldin subunit 2 OS=Mus musculus OX=10090 GN=Pfdn2 PE=1 SV=2;tr|F8WJ30|F8WJ30_MOUSE Prefoldin subunit 2 (Fragment) OS=Mus musculus OX=10090 GN=Pfdn2 PE=1 SV=1	2	7	7	7	5	6	6	7	6	5	5	6	6	7	6	5	5	6	6	7	6	5	48.1	48.1	48.1	16.534	154	154;129	3.9	33	6	14	43	25	0	129.08	By MS/MS	By MS/MS	By MS/MS	By MS/MS	By MS/MS	By MS/MS	41.6	46.8	42.9	48.1	42.9	34.4	5322900000	659240000	377900000	934040000	888170000	1081800000	1381700000	37674000	37696000	34004000	51205000	50532000	54910000	25	22	20	31	26	25	149				2213	223;12686;14517;17588;17589;23115;36255	True;True;True;True;True;True;True	255;14163;16230;19682;19683;25823;41332;41333	2073;2074;2075;2076;2077;2078;2079;2080;2081;125623;125624;125625;125626;141512;141513;141514;141515;141516;141517;141518;141519;141520;141521;141522;141523;141524;141525;141526;141527;141528;141529;172713;172714;172715;172716;172717;172718;172719;172720;172721;172722;172723;172724;172725;172726;172727;172728;172729;172730;172731;172732;172733;172734;172735;172736;172737;172738;172739;172740;172741;172742;172743;172744;172745;172746;172747;172748;172749;227339;227340;227341;227342;227343;227344;227345;227346;227347;227348;227349;227350;227351;227352;227353;227354;227355;227356;227357;227358;227359;227360;227361;227362;357229;357230;357231;357232;357233;357234;357235;357236;357237;357238;357239;357240;357241;357242;357243;357244;357245;357246;357247;357248;357249;357250;357251;357252;357253;357254;357255;357256;357257	2336;2337;2338;2339;2340;2341;2342;2343;2344;2345;2346;2347;2348;2349;141252;141253;157772;157773;157774;157775;157776;157777;157778;157779;157780;157781;157782;157783;157784;157785;157786;157787;157788;157789;157790;157791;157792;157793;157794;157795;157796;192100;192101;192102;192103;192104;192105;192106;192107;192108;192109;192110;192111;192112;192113;192114;192115;192116;192117;192118;192119;192120;192121;192122;192123;192124;192125;192126;192127;192128;192129;192130;192131;192132;192133;192134;192135;192136;192137;192138;192139;192140;192141;192142;192143;192144;192145;192146;192147;251093;251094;251095;251096;251097;251098;251099;251100;251101;251102;251103;251104;251105;251106;251107;251108;251109;251110;251111;251112;251113;251114;251115;251116;251117;251118;251119;251120;251121;251122;251123;251124;251125;251126;251127;389720;389721;389722;389723;389724;389725;389726;389727;389728;389729;389730;389731;389732;389733;389734;389735;389736;389737;389738;389739;389740;389741;389742;389743;389744;389745;389746;389747;389748	2340;141253;157783;192114;192147;251104;389731	2399;2400	49;73	-1;-1
Q9WU28;E9PZ62;H7BWX1;E9PVG3;E9Q093;E9Q5Q8	Q9WU28;E9PZ62	7;4;3;3;2;1	7;4;3;3;2;1	7;4;3;3;2;1	Prefoldin subunit 5	Pfdn5	sp|Q9WU28|PFD5_MOUSE Prefoldin subunit 5 OS=Mus musculus OX=10090 GN=Pfdn5 PE=1 SV=1;tr|E9PZ62|E9PZ62_MOUSE Prefoldin subunit 5 OS=Mus musculus OX=10090 GN=Pfdn5 PE=1 SV=1	6	7	7	7	6	6	6	6	7	7	6	6	6	6	7	7	6	6	6	6	7	7	59.7	59.7	59.7	17.356	154	154;109;73;85;72;60	3.16	49	7	38	33	5	0	98.366	By MS/MS	By MS/MS	By MS/MS	By MS/MS	By MS/MS	By MS/MS	54.5	53.2	54.5	54.5	59.7	59.7	2585600000	343990000	113020000	519330000	333450000	552060000	723710000	18788000	16872000	14667000	26786000	26419000	29038000	20	18	25	24	20	25	132				6273	4275;7078;12662;24577;38154;40057;42657	True;True;True;True;True;True;True	4846;4847;7956;14129;14130;27498;43571;45652;48501	43795;43796;43797;43798;43799;43800;43801;43802;43803;43804;43805;43806;43807;43808;70639;70640;70641;70642;70643;70644;125385;125386;125387;125388;125389;125390;125391;125392;125393;125394;125395;125396;125397;125398;125399;125400;125401;125402;125403;125404;125405;125406;125407;125408;125409;125410;125411;125412;242087;242088;242089;242090;242091;242092;242093;242094;242095;242096;242097;242098;242099;242100;242101;242102;242103;242104;242105;242106;242107;242108;242109;242110;242111;242112;242113;242114;375728;375729;375730;375731;375732;375733;375734;375735;375736;375737;375738;375739;375740;375741;375742;375743;375744;375745;375746;375747;375748;375749;375750;375751;375752;375753;375754;375755;375756;375757;375758;375759;375760;375761;375762;375763;375764;375765;375766;375767;375768;375769;375770;391327;391328;391329;391330;391331;391332;391333;391334;391335;391336;413312;413313;413314	48625;48626;48627;48628;48629;48630;48631;48632;48633;77576;77577;77578;77579;77580;77581;77582;77583;77584;77585;77586;77587;140990;140991;140992;140993;140994;140995;140996;140997;140998;140999;141000;141001;141002;141003;141004;141005;141006;141007;141008;141009;141010;141011;141012;141013;141014;141015;141016;141017;141018;141019;141020;141021;141022;141023;141024;141025;141026;141027;141028;141029;141030;266754;266755;266756;266757;266758;266759;266760;266761;266762;266763;266764;266765;266766;266767;266768;266769;266770;266771;266772;266773;266774;266775;266776;266777;266778;266779;266780;409459;409460;409461;409462;409463;409464;409465;409466;409467;409468;409469;409470;409471;409472;409473;409474;409475;409476;409477;409478;409479;409480;409481;409482;409483;409484;409485;409486;409487;409488;409489;409490;409491;409492;409493;409494;409495;409496;409497;426019;426020;426021;426022;426023;426024;426025;447951	48631;77586;141002;266771;409475;426020;447951	8089;8090	17;70	-1;-1;-1;-1;-1;-1
P47857	P47857	7	6	6	ATP-dependent 6-phosphofructokinase, muscle type	Pfkm	sp|P47857|PFKAM_MOUSE ATP-dependent 6-phosphofructokinase, muscle type OS=Mus musculus OX=10090 GN=Pfkm PE=1 SV=3	1	7	6	6	5	4	5	4	5	5	5	4	5	3	5	5	5	4	5	3	5	5	10	8.8	8.8	85.268	780	780	4.59	4		6	6	11	0	14.511	By MS/MS	By MS/MS	By MS/MS	By MS/MS	By MS/MS	By MS/MS	7.8	5.8	7.8	5.3	7.2	7.8	114200000	12500000	17103000	33571000	12721000	20065000	18240000	1636200	2809500	2095800	1966800	2303400	1947200	3	3	5	3	3	3	20				2614	3647;9120;22513;37516;44267;48866;54286	True;True;True;True;True;False;True	4130;10259;25162;42828;50284;55440;61493	37601;92092;92093;92094;92095;92096;92097;220983;220984;220985;220986;369354;369355;369356;369357;369358;369359;427115;427116;427117;427118;427119;427120;469537;524800;524801;524802;524803	42135;103511;103512;103513;103514;103515;244000;402579;402580;402581;402582;402583;402584;462048;462049;462050;462051;462052;462053;508259;568964;568965;568966;568967	42135;103514;244000;402583;462048;508259;568966	3205	379	-1
P09041	P09041	7	2	2	Phosphoglycerate kinase 2	Pgk2	sp|P09041|PGK2_MOUSE Phosphoglycerate kinase 2 OS=Mus musculus OX=10090 GN=Pgk2 PE=1 SV=4	1	7	2	2	6	5	5	7	4	6	2	0	1	2	1	2	2	0	1	2	1	2	18.5	4.3	4.3	44.852	417	417	5.5				4	4	0	4.4223	By MS/MS	By matching	By matching	By MS/MS	By MS/MS	By MS/MS	16.1	14.1	14.9	18.5	11.5	16.1	42105000	4230400	0	2981800	3585200	3671200	27636000	1077000	0	0	857110	0	4971700	1	0	0	1	1	2	5				2311	4534;15732;28841;39114;45468;52193;55206	True;False;False;False;True;False;False	5131;17590;32206;44623;51624;59165;59166;62561	45918;45919;45920;45921;154081;154082;154083;154084;283766;283767;283768;283769;283770;283771;283772;283773;283774;283775;283776;283777;283778;283779;283780;283781;283782;283783;283784;283785;283786;283787;283788;283789;283790;283791;283792;283793;283794;283795;283796;283797;283798;283799;283800;283801;283802;283803;283804;283805;283806;283807;283808;384058;384059;384060;384061;384062;384063;438612;438613;438614;438615;502862;502863;502864;502865;502866;502867;502868;502869;502870;502871;502872;502873;502874;502875;502876;502877;502878;502879;502880;502881;502882;502883;502884;502885;502886;502887;502888;502889;502890;502891;502892;502893;502894;502895;502896;502897;502898;502899;502900;502901;502902;502903;502904;502905;502906;502907;502908;534341;534342;534343;534344;534345;534346;534347;534348;534349;534350;534351;534352;534353;534354;534355;534356;534357;534358;534359;534360;534361;534362;534363;534364;534365;534366;534367;534368;534369;534370;534371;534372;534373;534374;534375;534376;534377;534378;534379;534380;534381;534382;534383;534384;534385;534386;534387;534388;534389;534390;534391;534392;534393;534394;534395;534396;534397;534398;534399;534400;534401	50801;50802;171568;310585;310586;310587;310588;310589;310590;310591;310592;310593;310594;310595;310596;310597;310598;310599;310600;310601;310602;310603;310604;310605;310606;310607;310608;310609;310610;310611;310612;310613;310614;310615;310616;310617;310618;310619;310620;310621;310622;310623;310624;310625;310626;310627;310628;310629;310630;310631;310632;310633;310634;418347;418348;418349;418350;418351;418352;418353;418354;474966;474967;474968;545339;545340;545341;545342;545343;545344;545345;545346;545347;545348;545349;545350;545351;545352;545353;545354;545355;545356;545357;545358;545359;545360;545361;545362;545363;545364;545365;545366;545367;545368;545369;545370;545371;545372;545373;545374;545375;545376;545377;545378;579231;579232;579233;579234;579235;579236;579237;579238;579239;579240;579241;579242;579243;579244;579245;579246;579247;579248;579249;579250;579251;579252;579253;579254;579255;579256;579257;579258;579259;579260;579261;579262;579263;579264;579265;579266;579267;579268;579269;579270;579271;579272;579273;579274;579275;579276;579277;579278;579279;579280;579281;579282;579283;579284;579285;579286;579287;579288;579289;579290;579291;579292;579293;579294;579295;579296;579297;579298;579299;579300;579301;579302;579303;579304;579305;579306;579307;579308;579309;579310;579311;579312;579313;579314;579315;579316;579317;579318;579319;579320	50802;171568;310613;418347;474967;545372;579254	2567	29	-1
Q8CHP8	Q8CHP8	7	7	7	Phosphoglycolate phosphatase	Pgp	sp|Q8CHP8|PGP_MOUSE Glycerol-3-phosphate phosphatase OS=Mus musculus OX=10090 GN=Pgp PE=1 SV=1	1	7	7	7	6	4	5	4	5	7	6	4	5	4	5	7	6	4	5	4	5	7	31.8	31.8	31.8	34.54	321	321	3.89	15	5	10	8	18	0	31.535	By MS/MS	By MS/MS	By MS/MS	By MS/MS	By MS/MS	By MS/MS	24.3	15	19.6	15	21.8	31.8	376070000	54244000	19983000	110940000	47839000	62923000	80144000	5175000	5657400	3715800	6868400	6319900	4280200	11	5	9	7	7	13	52				4598	5294;5660;15739;15778;27101;49301;57810	True;True;True;True;True;True;True	5972;5973;6370;17600;17640;30309;55930;65427	53796;53797;53798;53799;53800;53801;53802;57657;57658;57659;57660;57661;57662;57663;57664;57665;57666;154165;154166;154167;154168;154169;154170;154171;154172;154173;154174;154175;154455;154456;154457;154458;266506;266507;266508;266509;266510;474644;474645;474646;474647;474648;474649;474650;474651;474652;474653;474654;474655;474656;474657;474658;474659;474660;474661;559464	59335;59336;59337;59338;63529;63530;63531;63532;63533;63534;63535;63536;63537;171639;171640;171641;171642;171643;171644;171645;171928;171929;171930;291843;291844;291845;291846;291847;514029;514030;514031;514032;514033;514034;514035;514036;514037;514038;514039;514040;514041;514042;514043;514044;514045;514046;514047;514048;514049;514050;514051;514052;514053;514054;606403;606404	59338;63533;171645;171929;291845;514045;606403	6002	224	-1
Q80UU9	Q80UU9	7	5	5	Membrane-associated progesterone receptor component 2	Pgrmc2	sp|Q80UU9|PGRC2_MOUSE Membrane-associated progesterone receptor component 2 OS=Mus musculus OX=10090 GN=Pgrmc2 PE=1 SV=2	1	7	5	5	5	6	3	5	6	5	3	4	1	3	4	3	3	4	1	3	4	3	35.9	31.8	31.8	23.334	217	217	2.94	7	3	5	1	2	0	24.827	By MS/MS	By MS/MS	By MS/MS	By MS/MS	By MS/MS	By MS/MS	27.6	35.9	14.3	32.3	24.4	20.7	78103000	9089200	8247900	3683900	8722200	31461000	16899000	0	3078700	0	2748000	0	0	1	2	1	2	1	1	8				4046	6989;17272;17273;18843;23677;30450;32815	False;True;True;False;True;True;True	7861;19328;19329;21069;26449;34008;36659	69656;69657;69658;69659;69660;69661;169631;169632;169633;169634;169635;169636;169637;185340;185341;185342;185343;185344;185345;185346;185347;185348;185349;185350;185351;185352;185353;185354;185355;185356;185357;185358;185359;185360;233521;233522;233523;299421;299422;299423;299424;299425;320393;320394;320395	76364;76365;76366;76367;76368;76369;188867;188868;188869;188870;188871;205813;205814;205815;205816;205817;205818;205819;205820;205821;205822;205823;205824;205825;205826;205827;205828;205829;205830;205831;205832;205833;205834;205835;205836;257851;327390;327391;327392;327393;349678;349679	76369;188867;188869;205816;257851;327393;349679			-1
Q8C5D8;F8WHS8;G3UWE3;A0A494B929;E0CZ31;O54714	Q8C5D8;F8WHS8;G3UWE3	7;7;7;1;1;1	7;7;7;1;1;1	5;5;5;1;1;1	E3 SUMO-protein ligase PIAS2	Pias2	sp|Q8C5D8|PIAS2_MOUSE E3 SUMO-protein ligase PIAS2 OS=Mus musculus OX=10090 GN=Pias2 PE=1 SV=2;tr|F8WHS8|F8WHS8_MOUSE E3 SUMO-protein ligase PIAS2 OS=Mus musculus OX=10090 GN=Pias2 PE=1 SV=1;tr|G3UWE3|G3UWE3_MOUSE E3 SUMO-protein ligase PIAS2 OS=Mus muscul	6	7	7	5	6	6	7	4	5	7	6	6	7	4	5	7	5	4	5	3	4	5	14	14	10.3	68.425	621	621;565;614;252;430;628	3.04	25	6	6	11	8	0	22.005	By MS/MS	By MS/MS	By MS/MS	By MS/MS	By MS/MS	By MS/MS	12.7	12.6	14	9.7	11.1	14	364410000	66756000	33607000	88952000	32082000	67752000	75262000	6002600	4573000	4895300	3771000	4402400	4571700	10	6	7	3	7	7	40				1818	15438;28619;32894;35969;41180;52601;55243	True;True;True;True;True;True;True	17267;31968;36742;40906;46873;46874;59616;62599	150450;150451;150452;150453;150454;150455;281650;281651;281652;281653;281654;281655;281656;281657;281658;281659;281660;281661;281662;281663;281664;281665;281666;320920;320921;320922;320923;320924;320925;320926;320927;320928;320929;320930;354127;354128;354129;401279;401280;401281;401282;506872;506873;506874;506875;506876;506877;506878;506879;506880;506881;506882;534797;534798;534799;534800	167479;167480;167481;167482;167483;308087;308088;308089;308090;308091;308092;308093;308094;308095;308096;350212;350213;350214;350215;350216;350217;350218;350219;350220;350221;350222;350223;386237;435967;435968;435969;435970;549628;549629;549630;549631;549632;549633;549634;549635;579808;579809;579810	167479;308091;350218;386237;435970;549632;579810	1888	303	-1;-1;-1;-1;-1;-1
Q9JM05	Q9JM05	7	7	7	E3 SUMO-protein ligase PIAS4	Pias4	sp|Q9JM05|PIAS4_MOUSE E3 SUMO-protein ligase PIAS4 OS=Mus musculus OX=10090 GN=Pias4 PE=1 SV=2	1	7	7	7	5	4	5	2	5	5	5	4	5	2	5	5	5	4	5	2	5	5	14.8	14.8	14.8	55.569	507	507	4.35	2	9	6	7	10	0	46.391	By MS/MS	By MS/MS	By MS/MS	By MS/MS	By MS/MS	By MS/MS	12	8.5	12	4.1	12.2	12.2	125030000	20154000	10121000	15840000	12588000	28980000	37350000	2370200	2531400	1806300	2902100	1861700	2749500	7	3	5	2	4	4	25				6143	233;3269;3270;31865;50325;55127;55238	True;True;True;True;True;True;True	265;3664;3665;35632;57068;62472;62594	2214;2215;2216;2217;2218;2219;2220;2221;2222;33506;33507;33508;33509;33510;313105;313106;313107;313108;313109;313110;313111;483817;483818;483819;483820;483821;533284;534757;534758;534759;534760;534761;534762;534763	2484;2485;2486;2487;2488;2489;2490;37515;37516;37517;37518;37519;342472;342473;342474;342475;342476;342477;524219;524220;524221;524222;578027;579767;579768;579769;579770;579771	2488;37515;37518;342477;524222;578027;579771	7911	22	-1
Q61194;F8VPL2;A0A0U1RNH9;A0A0U1RNT0	Q61194;F8VPL2	7;7;2;2	7;7;2;2	7;7;2;2	Phosphatidylinositol 4-phosphate 3-kinase C2 domain-containing subunit alpha	Pik3c2a	sp|Q61194|P3C2A_MOUSE Phosphatidylinositol 4-phosphate 3-kinase C2 domain-containing subunit alpha OS=Mus musculus OX=10090 GN=Pik3c2a PE=1 SV=2;tr|F8VPL2|F8VPL2_MOUSE Phosphatidylinositol-4-phosphate 3-kinase OS=Mus musculus OX=10090 GN=Pik3c2a PE=1 SV=1	4	7	7	7	5	3	4	0	2	2	5	3	4	0	2	2	5	3	4	0	2	2	3.9	3.9	3.9	190.76	1686	1686;1686;364;448	5.19		1	2	6	7	0	14.979	By MS/MS	By MS/MS	By MS/MS		By MS/MS	By MS/MS	3.9	1.7	2.2	0	1.6	1.7	48142000	13182000	8486600	12562000	0	6591500	7320900	1978500	1552100	1792400	0	0	1322800	4	2	5	0	2	1	14				1787	15273;22063;22064;23414;33722;43905;55251	True;True;True;True;True;True;True	17082;24653;24654;26155;37643;49878;62607	148549;216150;216151;216152;230982;230983;230984;230985;230986;328800;328801;328802;424057;424058;534851;534852	165258;238854;238855;255145;255146;255147;255148;358702;358703;358704;458827;458828;458829;579852;579853	165258;238854;238855;255147;358702;458829;579853			-1;-1;-1;-1
Q80XI4	Q80XI4	7	7	5	Phosphatidylinositol 5-phosphate 4-kinase type-2 beta	Pip4k2b	sp|Q80XI4|PI42B_MOUSE Phosphatidylinositol 5-phosphate 4-kinase type-2 beta OS=Mus musculus OX=10090 GN=Pip4k2b PE=1 SV=1	1	7	7	5	5	5	5	7	4	4	5	5	5	7	4	4	3	3	3	5	3	3	21.2	21.2	14.9	47.318	416	416	3.76	9	6	10	18	2	0	23.578	By MS/MS	By MS/MS	By MS/MS	By MS/MS	By MS/MS	By MS/MS	18.3	14.2	18.3	21.2	16.1	16.1	239190000	31259000	19308000	40909000	63374000	47326000	37019000	2931400	1935300	3387600	3450800	3131600	2449900	9	4	8	11	8	10	50				4087	8805;9719;13703;15432;15584;20979;46930	True;True;True;True;True;True;True	9907;10917;15324;17261;17426;23437;53280	89265;97227;97228;97229;97230;133979;133980;133981;150410;150411;150412;150413;150414;150415;150416;150417;150418;150419;150420;152430;152431;152432;152433;152434;152435;205957;205958;205959;205960;205961;205962;205963;205964;205965;205966;205967;205968;205969;205970;205971;451035;451036;451037;451038;451039	100066;109382;109383;109384;109385;109386;149739;167434;167435;167436;167437;167438;167439;167440;167441;167442;167443;167444;167445;167446;167447;167448;167449;167450;167451;167452;169750;169751;169752;169753;169754;228112;228113;228114;228115;228116;228117;228118;228119;228120;228121;228122;228123;228124;488035;488036;488037;488038;488039;488040	100066;109385;149739;167452;169750;228124;488040			-1
Q9R0E1;F6W3Q8	Q9R0E1	7;3	7;3	7;3	Procollagen-lysine,2-oxoglutarate 5-dioxygenase 3	Plod3	sp|Q9R0E1|PLOD3_MOUSE Multifunctional procollagen lysine hydroxylase and glycosyltransferase LH3 OS=Mus musculus OX=10090 GN=Plod3 PE=1 SV=1	2	7	7	7	5	4	5	4	5	6	5	4	5	4	5	6	5	4	5	4	5	6	12.8	12.8	12.8	84.921	741	741;200	4.36	5	5	7	5	14	0	22.484	By MS/MS	By MS/MS	By MS/MS	By MS/MS	By MS/MS	By MS/MS	9	6.7	9.2	7.8	9.2	11.3	205290000	32263000	12875000	49237000	17068000	46639000	47207000	3163800	1707700	2312900	1966500	2600100	2825600	7	2	5	3	6	7	30				6220	14435;27086;33499;41947;43919;51649;53266	True;True;True;True;True;True;True	16137;16138;30293;37400;47743;49893;58564;60360	140770;140771;140772;140773;140774;140775;140776;140777;266368;266369;266370;326596;326597;326598;326599;326600;326601;407645;407646;407647;407648;407649;407650;424169;424170;424171;497414;497415;497416;497417;497418;514312;514313;514314;514315;514316	157014;157015;157016;157017;157018;157019;157020;157021;291675;291676;291677;356315;356316;356317;356318;356319;356320;442281;442282;442283;442284;442285;442286;458936;458937;539283;539284;539285;557717;557718;557719;557720	157017;291676;356317;442286;458936;539284;557719	8008	494	-1;-1
B2RXS4	B2RXS4	7	7	7	Plexin-B2	Plxnb2	sp|B2RXS4|PLXB2_MOUSE Plexin-B2 OS=Mus musculus OX=10090 GN=Plxnb2 PE=1 SV=1	1	7	7	7	6	1	4	0	2	1	6	1	4	0	2	1	6	1	4	0	2	1	5.5	5.5	5.5	206.23	1842	1842	3.64		7	5	2		0	12.961	By MS/MS	By MS/MS	By MS/MS		By MS/MS	By MS/MS	4.6	0.6	3.2	0	1.2	0.7	54967000	14018000	2346300	18856000	0	12911000	6834900	1345600	0	1276400	0	1382300	0	4	1	4	0	1	1	11				1077	9489;25277;49932;53172;53998;55523;58605	True;True;True;True;True;True;True	10666;28287;56608;60254;61176;62905;66321	95219;248792;480174;480175;513354;521970;521971;521972;521973;537411;537412;537413;537414;567624	107028;273876;520180;556634;565891;565892;565893;582705;582706;582707;582708;615818	107028;273876;520180;556634;565893;582706;615818			-1
P54279;B9EJ22;F6TK25;E9QLM4	P54279;B9EJ22	7;7;3;2	7;7;3;2	7;7;3;2	Mismatch repair endonuclease PMS2	Pms2	sp|P54279|PMS2_MOUSE Mismatch repair endonuclease PMS2 OS=Mus musculus OX=10090 GN=Pms2 PE=2 SV=1;tr|B9EJ22|B9EJ22_MOUSE Mismatch repair endonuclease PMS2 OS=Mus musculus OX=10090 GN=Pms2 PE=1 SV=1	4	7	7	7	6	2	5	5	3	6	6	2	5	5	3	6	6	2	5	5	3	6	10.6	10.6	10.6	95.224	859	859;859;173;461	4.37	1	2	19		8	0	13.807	By MS/MS	By MS/MS	By MS/MS	By MS/MS	By MS/MS	By MS/MS	9.1	2	7.9	7.9	4.4	9.1	96310000	18508000	6492500	36431000	10625000	11415000	12839000	1410600	0	1769200	659090	919210	772740	6	2	6	4	1	4	23				1112	13167;22054;29378;30457;31455;33796;34839	True;True;True;True;True;True;True	14737;24643;32806;34015;35185;37725;37726;39158	129808;129809;129810;216078;216079;216080;216081;216082;289016;289017;299462;299463;299464;299465;299466;299467;299468;309535;309536;309537;309538;329501;329502;329503;329504;329505;329506;340977;340978;340979	145439;145440;238796;238797;238798;238799;316234;327430;327431;327432;327433;327434;327435;327436;338690;338691;338692;338693;359480;359481;359482;359483;372255	145439;238799;316234;327436;338693;359482;372255	1186;1187	1;486	-1;-1;-1;-1
Q9D483;F6QK97;D3YYS2	Q9D483	7;2;1	7;2;1	7;2;1	DNA-directed RNA polymerase III subunit RPC3	Polr3c	sp|Q9D483|RPC3_MOUSE DNA-directed RNA polymerase III subunit RPC3 OS=Mus musculus OX=10090 GN=Polr3c PE=1 SV=1	3	7	7	7	3	2	7	3	2	1	3	2	7	3	2	1	3	2	7	3	2	1	18.6	18.6	18.6	60.705	533	533;193;139	4.62		1	13		7	0	25.847	By MS/MS	By MS/MS	By MS/MS	By MS/MS	By MS/MS	By MS/MS	9.4	4.1	18.6	7.1	6.8	2.4	98858000	20544000	4568000	45511000	8628300	7845000	11761000	2609700	3062900	2481600	1081200	1343900	0	3	2	9	1	2	0	17				5774	26960;27624;35515;36009;41913;50032;51730	True;True;True;True;True;True;True	30143;30885;40192;40964;47708;56715;56716;58652	264692;264693;264694;271814;271815;349101;349102;354530;354531;354532;354533;354534;407413;481320;481321;481322;481323;481324;481325;481326;498170	290009;290010;297548;380914;386741;386742;386743;386744;386745;442076;521649;521650;521651;521652;521653;521654;521655;540048	290009;297548;380914;386743;442076;521652;540048	7432	139	-1;-1;-1
Q921X6;Q9CZ23	Q921X6	7;3	7;3	7;3	DNA-directed RNA polymerase III subunit RPC6	Polr3f	sp|Q921X6|RPC6_MOUSE DNA-directed RNA polymerase III subunit RPC6 OS=Mus musculus OX=10090 GN=Polr3f PE=1 SV=1	2	7	7	7	5	3	5	1	5	5	5	3	5	1	5	5	5	3	5	1	5	5	25	25	25	35.652	316	316;141	4.15	9	4	5	7	15	0	17.178	By MS/MS	By MS/MS	By MS/MS	By MS/MS	By MS/MS	By MS/MS	17.4	10.1	18.4	3.8	17.7	18.4	292860000	39353000	14104000	81657000	29606000	46970000	81173000	4022200	2522800	4873600	0	4271400	6020900	9	4	6	2	8	8	37				5138	30837;33888;38367;46039;52539;54926;56210	True;True;True;True;True;True;True	34430;34431;37829;43811;52292;59548;62252;63675	303190;303191;303192;303193;303194;303195;303196;303197;303198;330602;330603;330604;330605;330606;330607;330608;330609;330610;330611;330612;330613;330614;330615;330616;330617;330618;330619;377565;377566;377567;443436;506290;506291;506292;506293;506294;531561;531562;531563;544526	331732;331733;331734;331735;331736;331737;331738;331739;331740;360665;360666;360667;360668;360669;360670;360671;360672;360673;360674;360675;360676;360677;360678;360679;360680;360681;360682;360683;360684;360685;411365;411366;479996;549008;549009;549010;549011;549012;576302;576303;590480	331736;360670;411365;479996;549010;576303;590480	6652	60	-1;-1
Q91VM9;D3Z636;G8JL76	Q91VM9;D3Z636;G8JL76	7;6;4	7;6;4	7;6;4	Inorganic pyrophosphatase 2, mitochondrial	Ppa2	sp|Q91VM9|IPYR2_MOUSE Inorganic pyrophosphatase 2, mitochondrial OS=Mus musculus OX=10090 GN=Ppa2 PE=1 SV=1;tr|D3Z636|D3Z636_MOUSE Inorganic diphosphatase OS=Mus musculus OX=10090 GN=Ppa2 PE=1 SV=1;tr|G8JL76|G8JL76_MOUSE Inorganic diphosphatase (Fragment)	3	7	7	7	6	7	7	7	7	6	6	7	7	7	7	6	6	7	7	7	7	6	29.1	29.1	29.1	38.114	330	330;329;152	3.07	32	28	17		18	0	147.74	By MS/MS	By MS/MS	By MS/MS	By MS/MS	By MS/MS	By MS/MS	24.8	29.1	29.1	29.1	29.1	24.8	1664700000	250150000	121830000	366280000	195000000	331470000	399950000	23523000	14991000	22648000	15309000	23096000	26605000	14	8	14	16	10	14	76				4993	13955;14949;23037;23622;34746;45781;47144	True;True;True;True;True;True;True	15603;16721;25738;26389;39014;39015;51968;51969;53511	136168;136169;136170;136171;136172;136173;136174;136175;136176;145431;145432;145433;145434;145435;145436;145437;145438;145439;145440;145441;145442;226511;226512;226513;226514;226515;226516;226517;226518;226519;226520;226521;226522;226523;226524;226525;226526;226527;232996;232997;232998;232999;233000;233001;233002;340035;340036;340037;340038;340039;340040;340041;340042;340043;340044;340045;340046;340047;340048;340049;340050;441314;441315;441316;441317;441318;441319;441320;441321;441322;441323;441324;441325;441326;441327;441328;441329;441330;441331;441332;441333;441334;441335;452625;452626;452627;452628;452629;452630;452631;452632;452633;452634;452635;452636	151922;151923;151924;151925;151926;151927;161792;161793;161794;161795;161796;161797;161798;250271;250272;250273;250274;250275;250276;250277;250278;250279;250280;250281;250282;250283;250284;250285;250286;257331;257332;257333;257334;257335;257336;257337;257338;257339;257340;371219;371220;371221;371222;371223;371224;371225;371226;371227;371228;371229;371230;371231;371232;371233;371234;371235;477831;477832;477833;477834;477835;477836;477837;477838;477839;477840;477841;477842;477843;477844;477845;477846;477847;477848;477849;477850;477851;477852;489565;489566;489567;489568;489569;489570;489571;489572;489573;489574;489575	151924;161797;250275;257335;371232;477843;489574	6492;6493	101;314	-1;-1;-1
A2AR02;A2AR01	A2AR02;A2AR01	7;5	7;5	7;5	Peptidyl-prolyl cis-trans isomerase G;Peptidyl-prolyl cis-trans isomerase	Ppig	sp|A2AR02|PPIG_MOUSE Peptidyl-prolyl cis-trans isomerase G OS=Mus musculus OX=10090 GN=Ppig PE=1 SV=1;tr|A2AR01|A2AR01_MOUSE Peptidyl-prolyl cis-trans isomerase (Fragment) OS=Mus musculus OX=10090 GN=Ppig PE=1 SV=1	2	7	7	7	5	6	5	6	7	5	5	6	5	6	7	5	5	6	5	6	7	5	9.6	9.6	9.6	88.324	752	752;127	3.62	19		10	16	10	0	23.775	By MS/MS	By MS/MS	By MS/MS	By MS/MS	By MS/MS	By MS/MS	8.1	9.6	8.2	9.6	9.6	8.2	732090000	118280000	73948000	132600000	160560000	139780000	106940000	17218000	15134000	17073000	16169000	16101000	13393000	8	9	8	8	11	6	50				880	6041;11372;11373;23861;48261;48322;55761	True;True;True;True;True;True;True	6800;12726;12727;26661;54752;54820;63167	61198;61199;61200;61201;61202;61203;61204;61205;61206;112636;112637;112638;112639;112640;112641;112642;112643;235240;235241;235242;235243;463657;463658;463659;463660;463661;463662;464301;464302;464303;464304;464305;464306;464307;464308;464309;464310;464311;464312;464313;464314;540049;540050;540051;540052;540053;540054;540055;540056;540057;540058;540059;540060;540061;540062	67311;67312;67313;67314;67315;67316;67317;67318;126397;126398;126399;126400;126401;126402;259649;259650;259651;259652;259653;501903;501904;501905;501906;502578;502579;502580;502581;502582;502583;502584;502585;502586;502587;585695;585696;585697;585698;585699;585700;585701;585702;585703;585704;585705;585706;585707;585708;585709;585710;585711;585712;585713;585714;585715;585716;585717	67314;126397;126400;259650;501906;502579;585716			-1;-1
Q9D0W5	Q9D0W5	7	7	7	Peptidyl-prolyl cis-trans isomerase-like 1	Ppil1	sp|Q9D0W5|PPIL1_MOUSE Peptidyl-prolyl cis-trans isomerase-like 1 OS=Mus musculus OX=10090 GN=Ppil1 PE=1 SV=1	1	7	7	7	7	7	6	6	6	7	7	7	6	6	6	7	7	7	6	6	6	7	40.4	40.4	40.4	18.237	166	166	3.24	42	10	35	29	7	0	60.673	By MS/MS	By MS/MS	By MS/MS	By MS/MS	By MS/MS	By MS/MS	40.4	40.4	40.4	40.4	40.4	40.4	1946700000	215880000	137620000	478800000	338920000	383780000	391710000	15615000	14231000	17965000	15482000	19725000	18657000	22	17	22	23	25	21	130				5712	7472;7473;36889;40339;52112;52113;53058	True;True;True;True;True;True;True	8390;8391;8392;42140;45959;59072;59073;59074;59075;60127;60128	74745;74746;74747;74748;74749;74750;74751;74752;74753;74754;74755;74756;74757;74758;74759;74760;74761;74762;74763;74764;74765;74766;74767;74768;74769;74770;74771;74772;74773;74774;74775;74776;74777;74778;74779;74780;74781;74782;74783;74784;74785;74786;74787;363759;363760;363761;363762;363763;363764;363765;363766;363767;363768;363769;363770;363771;363772;363773;363774;363775;393585;393586;393587;393588;393589;393590;393591;393592;393593;393594;393595;393596;393597;393598;393599;393600;393601;393602;393603;393604;393605;393606;393607;502076;502077;502078;502079;502080;502081;502082;502083;502084;502085;502086;502087;502088;502089;512268;512269;512270;512271;512272;512273;512274;512275;512276;512277;512278;512279;512280;512281;512282;512283;512284;512285;512286;512287;512288;512289;512290;512291;512292;512293	82507;82508;82509;82510;82511;82512;82513;82514;82515;82516;82517;82518;82519;82520;82521;82522;82523;82524;82525;82526;82527;82528;82529;82530;82531;82532;82533;82534;82535;82536;82537;82538;82539;82540;82541;82542;82543;82544;82545;82546;82547;82548;82549;82550;82551;82552;82553;82554;82555;82556;82557;82558;82559;82560;82561;82562;82563;82564;82565;82566;82567;396542;396543;396544;396545;396546;396547;396548;396549;396550;396551;396552;396553;396554;396555;396556;396557;396558;428227;428228;428229;428230;428231;428232;428233;428234;428235;428236;428237;428238;428239;428240;428241;428242;428243;428244;428245;428246;428247;428248;544454;544455;544456;544457;544458;544459;544460;544461;544462;544463;555581;555582;555583;555584;555585;555586;555587;555588;555589;555590;555591;555592;555593;555594;555595;555596;555597;555598;555599;555600;555601;555602	82513;82554;396557;428232;544455;544463;555589	7370;7371;7372	61;138;144	-1
P36993	P36993	7	1	1	Protein phosphatase 1B	Ppm1b	sp|P36993|PPM1B_MOUSE Protein phosphatase 1B OS=Mus musculus OX=10090 GN=Ppm1b PE=1 SV=1	1	7	1	1	7	5	6	4	6	6	1	1	1	1	1	1	1	1	1	1	1	1	26.4	4.1	4.1	42.795	390	390	3		6				0	3.83	By MS/MS	By MS/MS	By MS/MS	By MS/MS	By MS/MS	By MS/MS	26.4	19.5	23.1	17.4	23.1	23.1	20885000	3786400	1984000	3912800	3077700	4302300	3821900	0	0	0	0	0	0	1	1	1	1	1	2	7				2553	2955;8806;13726;23860;37103;44411;44599	False;True;False;False;False;False;False	3321;9908;15348;26660;42374;50444;50445;50446;50652	30700;30701;30702;30703;30704;30705;30706;89266;89267;89268;89269;89270;89271;134184;134185;134186;134187;235215;235216;235217;235218;235219;235220;235221;235222;235223;235224;235225;235226;235227;235228;235229;235230;235231;235232;235233;235234;235235;235236;235237;235238;235239;365729;365730;365731;365732;365733;365734;365735;365736;365737;428947;428948;428949;428950;428951;428952;428953;428954;428955;428956;428957;428958;428959;428960;428961;428962;428963;428964;428965;428966;428967;428968;428969;428970;428971;428972;428973;428974;428975;428976;428977;430502	34500;34501;34502;34503;34504;34505;34506;100067;100068;100069;100070;100071;100072;100073;149926;259606;259607;259608;259609;259610;259611;259612;259613;259614;259615;259616;259617;259618;259619;259620;259621;259622;259623;259624;259625;259626;259627;259628;259629;259630;259631;259632;259633;259634;259635;259636;259637;259638;259639;259640;259641;259642;259643;259644;259645;259646;259647;259648;398699;398700;398701;398702;398703;398704;398705;464457;464458;464459;464460;464461;464462;464463;464464;464465;464466;464467;464468;464469;464470;464471;464472;464473;464474;464475;464476;464477;464478;464479;464480;466089	34504;100070;149926;259646;398705;464475;466089	3078;3079	332;339	-1
Q8BQ30	Q8BQ30	7	7	7	Phostensin	Ppp1r18	sp|Q8BQ30|PPR18_MOUSE Phostensin OS=Mus musculus OX=10090 GN=Ppp1r18 PE=1 SV=1	1	7	7	7	2	2	6	2	5	5	2	2	6	2	5	5	2	2	6	2	5	5	18	18	18	65.629	594	594	3.77		6	15	1		0	21.581	By MS/MS	By MS/MS	By MS/MS	By MS/MS	By MS/MS	By MS/MS	4.4	4.4	16	3.7	12.8	12.8	96768000	10735000	6182100	30746000	8416300	22410000	18278000	1831000	1305300	1938500	1542300	1813600	1362500	2	2	5	2	6	4	21				4333	10079;14503;14577;21368;32762;33533;51108	True;True;True;True;True;True;True	11308;16213;16307;23883;36600;37436;57946	100600;100601;100602;100603;141379;141380;141381;142119;142120;142121;209733;320019;320020;320021;320022;320023;320024;326821;326822;490900;490901;490902	113306;113307;113308;113309;157640;157641;157642;158408;158409;158410;232059;349315;349316;349317;349318;349319;356544;356545;531787;531788;531789	113306;157640;158410;232059;349315;356544;531788			-1
P63330	P63330	7	1	1	Serine/threonine-protein phosphatase 2A catalytic subunit alpha isoform	Ppp2ca	sp|P63330|PP2AA_MOUSE Serine/threonine-protein phosphatase 2A catalytic subunit alpha isoform OS=Mus musculus OX=10090 GN=Ppp2ca PE=1 SV=1	1	7	1	1	3	6	6	5	4	4	0	1	0	1	0	0	0	1	0	1	0	0	30.4	4.2	4.2	35.608	309	309	4			2			0.00035411	3.6449	By matching	By MS/MS	By matching	By MS/MS	By matching	By matching	11	28.2	26.2	20.1	15.9	13.3	10140000	0	0	0	10140000	0	0	0	0	0	0	0	0	0	1	0	1	0	0	2				2916	6118;12334;17442;40759;43108;57357;58261	False;True;False;False;False;False;False	6887;6888;13775;19515;46419;48987;64934;65951	61913;61914;61915;61916;61917;61918;61919;61920;61921;61922;61923;61924;61925;61926;122424;122425;171397;171398;397566;397567;397568;397569;397570;397571;416877;416878;555269;555270;555271;555272;555273;555274;555275;555276;555277;555278;564461;564462;564463;564464;564465;564466;564467;564468;564469;564470;564471;564472;564473	68035;68036;68037;68038;68039;68040;68041;68042;68043;68044;137679;137680;190855;190856;432254;432255;432256;432257;432258;432259;451178;451179;601945;601946;601947;601948;601949;601950;601951;612378;612379;612380;612381;612382;612383;612384;612385;612386;612387;612388;612389;612390;612391;612392;612393;612394;612395;612396;612397;612398;612399;612400;612401	68037;137680;190855;432255;451179;601951;612389	3614	276	-1
Q61151;Q3UZJ4;Q6PD28;A0A1W2P7D8;REV__D3Z4M1	Q61151;Q3UZJ4	7;7;2;2;1	6;6;1;2;1	6;6;1;2;1	Serine/threonine-protein phosphatase 2A 56 kDa regulatory subunit epsilon isoform	Ppp2r5e	sp|Q61151|2A5E_MOUSE Serine/threonine-protein phosphatase 2A 56 kDa regulatory subunit epsilon isoform OS=Mus musculus OX=10090 GN=Ppp2r5e PE=1 SV=3;tr|Q3UZJ4|Q3UZJ4_MOUSE Serine/threonine-protein phosphatase 2A 56 kDa regulatory subunit OS=Mus musculus OX	5	7	6	6	4	6	5	5	5	5	4	5	4	4	4	4	4	5	4	4	4	4	13.9	11.3	11.3	54.713	467	467;433;497;63;96	4.11	3	9		11	5	0	16.453	By MS/MS	By MS/MS	By MS/MS	By MS/MS	By MS/MS	By MS/MS	7.5	12.2	10.7	11.3	10.3	10.1	161380000	26878000	16333000	31942000	13199000	28331000	44696000	5084000	3768900	4007200	2496400	4731400	4584900	5	4	4	5	4	4	26				3387	6702;9007;9870;24471;26227;39268;46447	False;True;True;True;True;True;True	7538;10132;11081;27380;29340;44787;52742	67155;67156;67157;67158;67159;67160;67161;91125;91126;91127;98753;98754;98755;98756;98757;98758;98759;98760;98761;241090;241091;241092;241093;258155;385286;385287;385288;385289;385290;385291;446902;446903;446904;446905;446906	73523;73524;73525;73526;102336;102337;102338;111196;111197;111198;111199;111200;111201;111202;111203;265733;265734;283766;419756;419757;419758;419759;419760;419761;483669;483670;483671;483672;483673;483674	73523;102337;111202;265733;283766;419757;483669			-1;-1;-1;-1;-1
Q9CQR6;A0A0N4SVL9;A0A0N4SVE2;A0A0N4SW66	Q9CQR6;A0A0N4SVL9	7;7;1;1	7;7;1;1	7;7;1;1	Serine/threonine-protein phosphatase 6 catalytic subunit;Serine/threonine-protein phosphatase 6 catalytic subunit, N-terminally processed	Ppp6c	sp|Q9CQR6|PPP6_MOUSE Serine/threonine-protein phosphatase 6 catalytic subunit OS=Mus musculus OX=10090 GN=Ppp6c PE=1 SV=1;tr|A0A0N4SVL9|A0A0N4SVL9_MOUSE Serine/threonine-protein phosphatase OS=Mus musculus OX=10090 GN=Ppp6c PE=1 SV=1	4	7	7	7	2	3	4	5	4	4	2	3	4	5	4	4	2	3	4	5	4	4	29.5	29.5	29.5	35.159	305	305;283;81;83	3.19	13	2	2	1	9	0	24.737	By MS/MS	By MS/MS	By MS/MS	By MS/MS	By MS/MS	By MS/MS	7.2	10.8	18.4	19.7	13.4	13.4	278450000	20318000	23981000	57496000	53502000	66791000	56359000	9384200	10164000	6362300	3086700	9219200	10756000	1	3	4	4	3	3	18				171	6116;17408;17441;33845;40760;55548;57788	True;True;True;True;True;True;True	6885;19480;19514;37784;46420;62936;65404	61904;61905;61906;61907;61908;171126;171389;171390;171391;171392;171393;171394;171395;171396;330051;330052;330053;330054;330055;330056;330057;397572;537786;537787;559301;559302;559303	68029;68030;190576;190577;190578;190848;190849;190850;190851;190852;190853;190854;360124;360125;432260;432261;583110;606269;606270	68030;190577;190854;360124;432260;583110;606270			-1;-1;-1;-1
Q61171;D3Z4A4	Q61171;D3Z4A4	7;5	7;5	7;5	Peroxiredoxin-2	Prdx2	sp|Q61171|PRDX2_MOUSE Peroxiredoxin-2 OS=Mus musculus OX=10090 GN=Prdx2 PE=1 SV=3;tr|D3Z4A4|D3Z4A4_MOUSE Peroxiredoxin-2 (Fragment) OS=Mus musculus OX=10090 GN=Prdx2 PE=1 SV=8	2	7	7	7	6	6	7	7	7	7	6	6	7	7	7	7	6	6	7	7	7	7	61.1	61.1	61.1	21.778	198	198;146	3.71	50	15	60	40	34	0	106.81	By MS/MS	By MS/MS	By MS/MS	By MS/MS	By MS/MS	By MS/MS	48.5	48.5	61.1	61.1	61.1	61.1	5356000000	811590000	400330000	1095600000	848490000	1144900000	1055000000	52011000	45900000	53016000	65998000	68039000	64590000	39	26	40	53	43	46	247				3588	11566;18948;28796;33699;40765;43470;45709	True;True;True;True;True;True;True	12933;21184;32159;37619;46425;49401;51889	114362;114363;114364;114365;114366;114367;114368;114369;114370;114371;114372;114373;114374;114375;114376;114377;114378;114379;114380;114381;114382;114383;114384;114385;114386;114387;114388;114389;114390;114391;114392;114393;114394;114395;114396;114397;114398;114399;114400;114401;114402;114403;114404;114405;186529;186530;186531;186532;186533;186534;186535;186536;186537;186538;186539;186540;186541;186542;186543;186544;186545;186546;186547;186548;283410;283411;283412;283413;328495;328496;328497;328498;328499;328500;328501;328502;328503;328504;328505;328506;328507;328508;328509;328510;328511;328512;328513;328514;328515;397627;397628;397629;397630;397631;397632;397633;397634;397635;397636;397637;397638;397639;397640;397641;397642;397643;397644;397645;397646;397647;397648;397649;397650;397651;397652;397653;397654;419917;419918;419919;419920;419921;419922;419923;419924;419925;419926;419927;419928;419929;419930;419931;419932;419933;419934;419935;419936;419937;419938;419939;419940;419941;419942;419943;419944;419945;419946;419947;419948;419949;419950;419951;419952;419953;419954;419955;419956;419957;419958;419959;419960;419961;419962;419963;419964;419965;419966;419967;419968;419969;419970;419971;419972;419973;419974;419975;440505;440506;440507;440508;440509;440510;440511;440512;440513;440514;440515;440516;440517;440518;440519;440520;440521;440522;440523;440524;440525;440526;440527	128366;128367;128368;128369;128370;128371;128372;128373;128374;128375;128376;128377;128378;128379;128380;128381;128382;128383;128384;128385;128386;128387;128388;128389;128390;128391;128392;128393;128394;128395;128396;128397;128398;128399;128400;128401;128402;128403;128404;128405;128406;128407;128408;128409;128410;128411;128412;128413;128414;128415;128416;128417;128418;128419;128420;128421;128422;128423;128424;128425;128426;128427;128428;128429;207236;207237;207238;207239;207240;207241;207242;207243;207244;207245;207246;207247;207248;207249;207250;207251;207252;207253;207254;207255;207256;207257;207258;207259;207260;207261;207262;207263;207264;207265;207266;207267;207268;207269;310212;310213;310214;310215;358325;358326;358327;358328;358329;358330;358331;358332;358333;358334;358335;358336;358337;358338;358339;358340;358341;358342;358343;358344;358345;432323;432324;432325;432326;432327;432328;432329;432330;432331;432332;432333;432334;432335;432336;432337;432338;432339;432340;432341;432342;432343;432344;432345;432346;432347;432348;432349;454369;454370;454371;454372;454373;454374;454375;454376;454377;454378;454379;454380;454381;454382;454383;454384;454385;454386;454387;454388;454389;454390;454391;454392;454393;454394;454395;454396;454397;454398;454399;454400;454401;454402;454403;454404;454405;454406;454407;454408;454409;454410;454411;454412;454413;454414;454415;454416;454417;454418;454419;454420;454421;454422;454423;454424;454425;454426;454427;454428;454429;454430;454431;454432;454433;454434;454435;454436;454437;454438;454439;454440;476892;476893;476894;476895;476896;476897;476898;476899;476900;476901;476902;476903;476904;476905;476906;476907;476908;476909;476910;476911;476912;476913;476914;476915;476916;476917;476918;476919;476920;476921;476922	128375;207267;310213;358330;432328;454385;476917			-1;-1
P20108	P20108	7	7	7	Thioredoxin-dependent peroxide reductase, mitochondrial	Prdx3	sp|P20108|PRDX3_MOUSE Thioredoxin-dependent peroxide reductase, mitochondrial OS=Mus musculus OX=10090 GN=Prdx3 PE=1 SV=1	1	7	7	7	7	6	6	5	6	6	7	6	6	5	6	6	7	6	6	5	6	6	38.5	38.5	38.5	28.127	257	257	3.54	22	10	10	7	19	0	43.322	By MS/MS	By MS/MS	By MS/MS	By MS/MS	By MS/MS	By MS/MS	38.5	26.5	31.9	28	31.9	31.9	734650000	75376000	79720000	135390000	120920000	144020000	179220000	5486400	7523400	8270100	8318700	7684600	9004200	16	13	13	14	15	17	88				2422	1701;12842;18950;20097;21255;37061;47449	True;True;True;True;True;True;True	1910;14328;21186;22472;23747;42325;42326;53845	17667;17668;17669;17670;17671;17672;126862;126863;126864;126865;126866;126867;126868;126869;126870;126871;126872;126873;126874;126875;126876;126877;126878;126879;126880;126881;186648;186649;186650;186651;186652;186653;186654;186655;186656;186657;186658;186659;186660;186661;186662;186663;186664;196971;196972;196973;196974;196975;196976;208638;208639;208640;208641;208642;208643;208644;208645;208646;208647;365378;365379;455578;455579;455580;455581;455582;455583;455584	20019;20020;20021;20022;142469;142470;142471;142472;142473;142474;142475;142476;142477;142478;142479;142480;142481;142482;142483;142484;142485;142486;142487;142488;142489;142490;142491;142492;142493;142494;142495;142496;142497;142498;142499;142500;207435;207436;207437;207438;207439;207440;207441;207442;207443;207444;207445;207446;207447;207448;207449;207450;207451;207452;207453;207454;207455;207456;207457;207458;207459;207460;207461;207462;207463;218263;218264;218265;218266;218267;218268;230952;230953;230954;230955;230956;230957;230958;230959;230960;230961;398324;398325;492884;492885;492886;492887;492888;492889	20020;142477;207443;218268;230960;398325;492886	2818	157	-1
Q9WUQ2;D3Z3S1;A0A0J9YU39;F6XLZ3	Q9WUQ2;D3Z3S1;A0A0J9YU39	7;7;4;1	7;7;4;1	7;7;4;1	Prolactin regulatory element-binding protein	Preb	sp|Q9WUQ2|PREB_MOUSE Prolactin regulatory element-binding protein OS=Mus musculus OX=10090 GN=Preb PE=1 SV=1;tr|D3Z3S1|D3Z3S1_MOUSE Prolactin regulatory element-binding protein OS=Mus musculus OX=10090 GN=Preb PE=1 SV=1;tr|A0A0J9YU39|A0A0J9YU39_MOUSE Prola	4	7	7	7	5	5	6	6	5	5	5	5	6	6	5	5	5	5	6	6	5	5	24.9	24.9	24.9	45.437	417	417;350;186;95	4.33	8	8	3	12	18	0	37.294	By MS/MS	By MS/MS	By MS/MS	By MS/MS	By MS/MS	By MS/MS	14.4	16.1	22.8	22.8	14.4	14.4	370340000	52185000	29740000	112410000	49052000	57141000	69813000	5455300	4770100	4498900	3319400	4640200	5002000	7	7	6	6	5	10	41				1309	2166;15640;28709;33844;37129;37500;48980	True;True;True;True;True;True;True	2429;17489;32070;37783;42402;42811;55567	22646;22647;22648;152999;153000;153001;153002;153003;153004;153005;153006;153007;282480;282481;282482;282483;282484;282485;282486;282487;282488;282489;282490;282491;330047;330048;330049;330050;365896;365897;369248;369249;369250;369251;369252;369253;369254;369255;369256;369257;369258;369259;470684;470685;470686;470687;470688;470689;470690	25446;25447;25448;170377;170378;170379;170380;170381;170382;170383;170384;170385;170386;309029;309030;309031;309032;309033;309034;309035;309036;309037;309038;309039;360120;360121;360122;360123;398849;402467;402468;402469;402470;402471;402472;402473;402474;402475;402476;402477;402478;509525;509526;509527;509528;509529;509530;509531	25448;170379;309029;360123;398849;402478;509531			-1;-1;-1;-1
Q9R078;Q6PAM0;S4R2R1	Q9R078	7;2;2	7;2;2	7;2;2	5-AMP-activated protein kinase subunit beta-1	Prkab1	sp|Q9R078|AAKB1_MOUSE 5-AMP-activated protein kinase subunit beta-1 OS=Mus musculus OX=10090 GN=Prkab1 PE=1 SV=2	3	7	7	7	4	3	2	5	5	5	4	3	2	5	5	5	4	3	2	5	5	5	45.2	45.2	45.2	30.308	270	270;271;176	4.83	3		9	1	16	0	38.274	By MS/MS	By MS/MS	By MS/MS	By MS/MS	By MS/MS	By MS/MS	27.4	16.3	12.6	27.8	23.7	37.8	185220000	26693000	5494200	16159000	30015000	45707000	61153000	3878200	1788900	2701200	2752800	5551200	3456300	6	4	4	8	8	8	38				6216	3974;9545;15503;23735;26837;46514;58547	True;True;True;True;True;True;True	4497;10725;17338;26515;26516;30005;52822;66258	40676;40677;40678;40679;40680;40681;95644;150898;150899;150900;234024;234025;234026;234027;234028;234029;234030;234031;234032;234033;234034;263529;263530;447554;567094;567095;567096;567097;567098	45383;45384;45385;45386;45387;45388;45389;45390;45391;45392;45393;45394;45395;45396;45397;45398;45399;107549;167900;167901;167902;167903;167904;258361;258362;258363;258364;258365;258366;258367;258368;258369;258370;258371;288826;484344;615214;615215;615216	45391;107549;167902;258371;288826;484344;615215	8005	38	-1;-1;-1
Q9D820;A0A0A0MQH9	Q9D820	7;1	7;1	7;1	Prolyl-tRNA synthetase associated domain-containing protein 1	Prorsd1	sp|Q9D820|PRXD1_MOUSE Prolyl-tRNA synthetase associated domain-containing protein 1 OS=Mus musculus OX=10090 GN=Prorsd1 PE=1 SV=1	2	7	7	7	6	3	7	6	6	6	6	3	7	6	6	6	6	3	7	6	6	6	59.8	59.8	59.8	18.862	169	169;62	3.98	9	9	13	9	13	0	54.811	By MS/MS	By MS/MS	By MS/MS	By MS/MS	By MS/MS	By MS/MS	45.6	28.4	59.8	53.8	45.6	45.6	483050000	70416000	15739000	129070000	69644000	90239000	107940000	7293000	5813900	6146400	6170600	6812100	7321200	8	4	12	9	7	9	49				5835	2062;4951;14907;17104;40949;53086;56172	True;True;True;True;True;True;True	2314;5588;16671;16672;19139;46616;60157;63634;63635	21169;21170;21171;21172;21173;50050;50051;50052;50053;50054;144946;144947;144948;144949;144950;144951;144952;144953;144954;144955;144956;144957;144958;144959;144960;144961;144962;167836;167837;167838;167839;167840;167841;167842;399337;399338;399339;399340;399341;512542;512543;512544;512545;512546;512547;512548;512549;512550;544226;544227;544228;544229;544230	23947;23948;23949;23950;23951;55321;55322;55323;55324;55325;161313;161314;161315;161316;161317;161318;161319;161320;161321;161322;161323;161324;186782;186783;186784;186785;186786;186787;186788;186789;186790;434110;434111;434112;434113;555857;555858;555859;555860;555861;555862;555863;555864;555865;555866;555867;555868;555869;590197;590198;590199	23950;55321;161319;186790;434110;555864;590197	7504;7505;7506	95;139;145	-1;-1
Q9D0P7;A2AEF3	Q9D0P7;A2AEF3	7;4	7;4	7;4	Proline/serine-rich coiled-coil protein 1	Psrc1	sp|Q9D0P7|PSRC1_MOUSE Proline/serine-rich coiled-coil protein 1 OS=Mus musculus OX=10090 GN=Psrc1 PE=1 SV=2;tr|A2AEF3|A2AEF3_MOUSE Proline/serine-rich coiled-coil protein 1 (Fragment) OS=Mus musculus OX=10090 GN=Psrc1 PE=1 SV=2	2	7	7	7	4	1	5	6	7	7	4	1	5	6	7	7	4	1	5	6	7	7	35.9	35.9	35.9	34.706	329	329;172	3.33	15	7	1	6	10	0	35.611	By MS/MS	By MS/MS	By MS/MS	By MS/MS	By MS/MS	By MS/MS	21.3	3	24.3	31.6	35.9	35.9	218990000	17798000	2711300	18586000	38024000	59582000	82289000	2387000	0	1637300	2884500	4739900	5081900	2	0	3	5	7	10	27				5702	9405;13965;16768;28084;39002;46067;50906	True;True;True;True;True;True;True	10577;15613;18767;31389;44508;52323;57708	94495;94496;94497;136244;136245;136246;136247;136248;136249;164083;164084;164085;164086;164087;164088;164089;164090;164091;277126;277127;277128;277129;277130;277131;277132;277133;383326;383327;383328;383329;443652;443653;443654;443655;488743;488744;488745;488746;488747	106136;106137;106138;151991;151992;151993;151994;151995;151996;182547;182548;182549;182550;182551;182552;182553;303287;303288;303289;303290;303291;303292;417629;480221;480222;480223;529342;529343;529344;529345;529346	106137;151991;182552;303289;417629;480223;529343			-1;-1
P35821	P35821	7	7	7	Tyrosine-protein phosphatase non-receptor type 1	Ptpn1	sp|P35821|PTN1_MOUSE Tyrosine-protein phosphatase non-receptor type 1 OS=Mus musculus OX=10090 GN=Ptpn1 PE=1 SV=2	1	7	7	7	6	5	6	5	5	4	6	5	6	5	5	4	6	5	6	5	5	4	23.6	23.6	23.6	49.593	432	432	3.67	6	9	15	13		0	52.294	By MS/MS	By MS/MS	By MS/MS	By MS/MS	By MS/MS	By MS/MS	21.3	17.4	21.1	18.3	17.8	14.6	274160000	44363000	30859000	62611000	41288000	33959000	61081000	5401700	3993500	4338800	4089200	4717200	4296600	6	6	8	6	5	6	37				2545	5921;13079;15817;29370;36253;40878;44623	True;True;True;True;True;True;True	6664;14635;14636;17685;17686;32797;41330;46541;50679	60138;60139;60140;60141;128940;128941;128942;128943;128944;128945;128946;128947;128948;154811;154812;154813;154814;288939;288940;288941;288942;288943;288944;288945;288946;288947;288948;357216;357217;357218;357219;357220;357221;357222;357223;357224;398698;398699;398700;430628;430629;430630;430631	66181;66182;144589;144590;144591;144592;144593;144594;144595;172355;172356;172357;172358;316165;316166;316167;316168;316169;316170;316171;316172;389707;389708;389709;389710;389711;389712;389713;389714;389715;433474;433475;433476;466208;466209;466210;466211	66182;144589;172358;316170;389712;433474;466211	3073;3074	133;282	-1
P29351;G3UXM2;G3UYY5	P29351	7;1;1	7;1;1	7;1;1	Tyrosine-protein phosphatase non-receptor type 6	Ptpn6	sp|P29351|PTN6_MOUSE Tyrosine-protein phosphatase non-receptor type 6 OS=Mus musculus OX=10090 GN=Ptpn6 PE=1 SV=2	3	7	7	7	6	3	7	2	6	6	6	3	7	2	6	6	6	3	7	2	6	6	15.8	15.8	15.8	67.558	595	595;67;101	3.51	5	20	6		8	0	25.527	By MS/MS	By MS/MS	By MS/MS	By MS/MS	By MS/MS	By MS/MS	14.3	5.9	15.8	4.7	12.6	14.3	267650000	47459000	9270800	68064000	4872200	64100000	73883000	7319800	7648500	6581500	0	5610200	5800100	7	2	12	2	8	7	38				2499	1897;8603;9387;13930;18858;19690;37304	True;True;True;True;True;True;True	2125;9640;10556;15575;21085;22020;42594	19341;19342;19343;19344;19345;19346;19347;19348;86475;86476;86477;86478;86479;86480;94320;94321;94322;94323;94324;135961;135962;135963;135964;135965;185529;185530;185531;185532;185533;193406;193407;193408;193409;193410;193411;367297;367298;367299;367300	21850;21851;21852;21853;21854;21855;21856;21857;21858;96634;96635;96636;96637;96638;105928;105929;105930;105931;151708;151709;151710;151711;151712;206029;206030;206031;206032;206033;214622;214623;214624;214625;214626;214627;214628;214629;400360;400361;400362;400363	21858;96635;105928;151712;206030;214625;400361			-1;-1;-1
Q9DCC4	Q9DCC4	7	7	7	Pyrroline-5-carboxylate reductase 3	Pycrl	sp|Q9DCC4|P5CR3_MOUSE Pyrroline-5-carboxylate reductase 3 OS=Mus musculus OX=10090 GN=Pycr3 PE=1 SV=2	1	7	7	7	4	3	4	5	6	5	4	3	4	5	6	5	4	3	4	5	6	5	32.5	32.5	32.5	28.721	274	274	3.57	15	5	12	10	9	0	22.13	By MS/MS	By MS/MS	By MS/MS	By MS/MS	By MS/MS	By MS/MS	15	11.3	15.7	21.9	28.5	19	322110000	26294000	25842000	20230000	67378000	101980000	80385000	2512900	5044700	3773600	7472400	8239000	5948400	4	2	3	8	10	7	34				5953	641;642;19020;35089;41970;48455;55279	True;True;True;True;True;True;True	731;732;733;734;21259;39548;47767;54969;62641	7179;7180;7181;7182;7183;7184;7185;7186;7187;7188;7189;7190;7191;7192;7193;7194;7195;7196;7197;7198;7199;7200;7201;7202;7203;7204;7205;7206;7207;7208;7209;7210;7211;7212;7213;7214;187272;343849;343850;343851;343852;343853;407836;407837;407838;407839;407840;465583;465584;535056;535057	7988;7989;7990;7991;7992;7993;7994;7995;7996;7997;7998;7999;8000;8001;8002;8003;8004;8005;8006;8007;8008;8009;8010;8011;208110;375436;375437;375438;442457;442458;442459;442460;503974;503975;580055;580056	7992;8008;208110;375437;442459;503974;580056	7627	258	-1
Q8CI94;Q9ET01;Q9WUB3;E9PUM3;Q3UEJ6	Q8CI94	7;2;2;2;2	7;2;2;2;2	7;2;2;2;2	Glycogen phosphorylase, brain form	Pygb	sp|Q8CI94|PYGB_MOUSE Glycogen phosphorylase, brain form OS=Mus musculus OX=10090 GN=Pygb PE=1 SV=3	5	7	7	7	3	4	6	2	2	4	3	4	6	2	2	4	3	4	6	2	2	4	9.6	9.6	9.6	96.729	843	843;850;842;754;759	4.45	4	5	3	4	13	0	16.7	By MS/MS	By MS/MS	By MS/MS	By MS/MS	By MS/MS	By MS/MS	4.9	5.7	8.8	1.9	3.8	5.8	97787000	21964000	15174000	28380000	5080500	9778300	17410000	3233700	2070800	2191200	1188600	1001300	1361200	4	3	7	2	1	5	22				4614	7574;18530;22748;23936;51829;53337;54304	True;True;True;True;True;True;True	8501;20728;25417;26739;58759;58760;60436;61511	75728;75729;75730;75731;75732;181576;223258;223259;223260;223261;223262;223263;223264;223265;223266;235892;235893;499159;499160;499161;499162;499163;499164;499165;499166;499167;515052;515053;524933	83626;83627;83628;83629;83630;201679;246528;246529;246530;246531;246532;246533;260356;260357;541213;541214;541215;541216;541217;541218;541219;541220;541221;558517;558518;569119	83626;201679;246531;260357;541214;558518;569119	6014	351	-1;-1;-1;-1;-1
P35293;A0A3Q4EI12;A0A452J8C1;A0A3Q4EIF7	P35293;A0A3Q4EI12;A0A452J8C1	7;7;4;2	7;7;4;2	7;7;4;2	Ras-related protein Rab-18	Rab18	sp|P35293|RAB18_MOUSE Ras-related protein Rab-18 OS=Mus musculus OX=10090 GN=Rab18 PE=1 SV=2;tr|A0A3Q4EI12|A0A3Q4EI12_MOUSE Ras-related protein Rab-18 OS=Mus musculus OX=10090 GN=Rab18 PE=1 SV=1;tr|A0A452J8C1|A0A452J8C1_MOUSE Ras-related protein Rab-18 OS=	4	7	7	7	7	6	5	6	7	7	7	6	5	6	7	7	7	6	5	6	7	7	39.3	39.3	39.3	23.035	206	206;212;194;41	3.8	15	12	16	20	11	0	55.778	By MS/MS	By MS/MS	By MS/MS	By MS/MS	By MS/MS	By MS/MS	39.3	35.4	30.1	35.4	39.3	39.3	1228700000	134840000	88623000	178010000	214660000	286560000	325980000	14354000	7986900	11230000	15558000	16877000	17627000	14	10	11	11	16	18	80				634	21487;23263;23652;27131;34463;48252;49946	True;True;True;True;True;True;True	24012;24013;25994;26420;30340;38568;38569;54743;56623	210697;210698;210699;210700;210701;210702;210703;210704;210705;210706;229446;229447;229448;229449;229450;229451;229452;229453;229454;229455;229456;229457;229458;229459;229460;229461;233249;233250;233251;233252;233253;233254;233255;233256;233257;233258;233259;233260;233261;233262;266701;266702;266703;266704;266705;266706;336790;336791;336792;336793;336794;336795;336796;336797;336798;336799;336800;336801;336802;463558;463559;463560;463561;463562;463563;463564;463565;463566;463567;463568;480381;480382;480383;480384	232970;232971;232972;232973;232974;232975;232976;232977;232978;232979;253587;253588;253589;253590;253591;253592;253593;253594;253595;253596;253597;253598;253599;253600;253601;253602;253603;253604;253605;253606;253607;257583;257584;257585;257586;257587;257588;257589;257590;257591;257592;257593;292015;292016;292017;292018;367468;367469;367470;367471;367472;367473;367474;367475;367476;367477;367478;367479;367480;367481;367482;367483;367484;367485;501778;501779;501780;501781;501782;501783;501784;501785;501786;501787;501788;501789;501790;501791;501792;520459;520460;520461	232971;253595;257590;292017;367476;501787;520461	641;642	1;145	-1;-1;-1;-1
P35288;Q9D4I9;M0QWL7	P35288;Q9D4I9	7;7;2	7;7;2	7;7;2	Ras-related protein Rab-23	Rab23	sp|P35288|RAB23_MOUSE Ras-related protein Rab-23 OS=Mus musculus OX=10090 GN=Rab23 PE=1 SV=2;tr|Q9D4I9|Q9D4I9_MOUSE Ras-related protein Rab-23 OS=Mus musculus OX=10090 GN=Rab23 PE=1 SV=1	3	7	7	7	5	4	5	5	7	5	5	4	5	5	7	5	5	4	5	5	7	5	35	35	35	26.678	237	237;237;64	2.85	12	25	6	4	1	0	22.043	By MS/MS	By MS/MS	By MS/MS	By MS/MS	By MS/MS	By MS/MS	23.6	19	23.6	23.6	35	23.6	287020000	31432000	26385000	38920000	39278000	77522000	73480000	3262200	3383700	3246200	3997300	5648600	4958000	9	4	7	10	13	12	55				2535	10774;22170;31123;36380;40734;49250;55670	True;True;True;True;True;True;True	12072;24776;34787;41533;46392;55870;63070	107069;107070;107071;107072;107073;107074;217214;217215;217216;217217;217218;217219;306070;358694;358695;358696;358697;358698;397320;474069;474070;474071;474072;474073;474074;474075;474076;474077;474078;538880;538881;538882;538883;538884;538885;538886;538887;538888;538889;538890;538891;538892;538893;538894;538895;538896;538897;538898	120312;120313;120314;120315;120316;120317;120318;120319;120320;120321;120322;240068;240069;240070;240071;240072;240073;240074;240075;240076;240077;334969;391284;391285;391286;391287;391288;431950;513376;513377;513378;513379;513380;513381;584275;584276;584277;584278;584279;584280;584281;584282;584283;584284;584285;584286;584287;584288;584289;584290;584291;584292;584293;584294;584295;584296;584297;584298	120322;240071;334969;391285;431950;513377;584277			-1;-1;-1
P35279;P61294;D3YV69;A0A1L1SRS6;Q8BHD0	P35279;P61294;D3YV69	7;5;5;3;2	7;5;5;3;2	7;5;5;3;2	Ras-related protein Rab-6A;Ras-related protein Rab-6B	Rab6a;Rab6b	sp|P35279|RAB6A_MOUSE Ras-related protein Rab-6A OS=Mus musculus OX=10090 GN=Rab6a PE=1 SV=4;sp|P61294|RAB6B_MOUSE Ras-related protein Rab-6B OS=Mus musculus OX=10090 GN=Rab6b PE=1 SV=1;tr|D3YV69|D3YV69_MOUSE Ras-related protein Rab-6A OS=Mus musculus OX=1	5	7	7	7	6	7	6	7	5	6	6	7	6	7	5	6	6	7	6	7	5	6	33.2	33.2	33.2	23.59	208	208;208;175;80;217	3.7	26		24	27	12	0	42.512	By MS/MS	By MS/MS	By MS/MS	By MS/MS	By MS/MS	By MS/MS	32.2	33.2	28.8	33.2	27.9	32.2	1270200000	137210000	188830000	323020000	270000000	148280000	202900000	16364000	28763000	16907000	24840000	14652000	16797000	13	13	15	16	14	13	84				2533	12705;19896;32005;32006;33472;43360;46623	True;True;True;True;True;True;True	14184;14185;22248;35783;35784;37370;49272;52943	125779;125780;125781;125782;125783;125784;125785;125786;125787;125788;125789;125790;125791;125792;125793;125794;125795;125796;125797;125798;125799;125800;125801;125802;125803;125804;125805;125806;195216;195217;195218;195219;195220;195221;195222;195223;195224;195225;195226;314177;314178;314179;314180;314181;314182;314183;314184;314185;314186;314187;314188;314189;314190;314191;314192;314193;326334;326335;326336;326337;326338;326339;326340;326341;326342;326343;326344;326345;418933;418934;418935;418936;418937;418938;418939;418940;418941;418942;418943;418944;418945;418946;448442;448443;448444;448445;448446;448447;448448	141395;141396;141397;141398;141399;141400;141401;141402;141403;141404;141405;141406;141407;141408;141409;141410;141411;141412;141413;141414;141415;141416;141417;141418;141419;141420;141421;141422;141423;141424;141425;141426;141427;141428;141429;141430;141431;141432;216424;216425;216426;216427;216428;216429;216430;216431;216432;216433;343539;343540;343541;343542;343543;343544;343545;343546;343547;343548;343549;343550;343551;343552;343553;343554;343555;343556;356035;356036;356037;356038;356039;356040;356041;356042;356043;356044;356045;356046;453369;453370;453371;453372;453373;453374;453375;453376;453377;453378;453379;453380;453381;453382;453383;453384;485175;485176	141402;216429;343551;343554;356039;453380;485175	3060	151	-1;-1;-1;-1;-1
P54726;Q8CAP3;Q3TN85	P54726;Q8CAP3;Q3TN85	7;7;6	5;5;4	5;5;4	UV excision repair protein RAD23 homolog A	Rad23a	sp|P54726|RD23A_MOUSE UV excision repair protein RAD23 homolog A OS=Mus musculus OX=10090 GN=Rad23a PE=1 SV=2;tr|Q8CAP3|Q8CAP3_MOUSE UV excision repair protein RAD23 OS=Mus musculus OX=10090 GN=Rad23a PE=1 SV=1;tr|Q3TN85|Q3TN85_MOUSE UV excision repair pro	3	7	5	5	6	5	7	4	6	5	5	4	5	3	4	3	5	4	5	3	4	3	28.4	23.7	23.7	39.706	363	363;362;322	3.49	15	9	6	19	4	0	33.772	By MS/MS	By MS/MS	By MS/MS	By MS/MS	By MS/MS	By MS/MS	26.2	24.2	28.4	19.3	23.4	21.5	585370000	108850000	52574000	177130000	52707000	92160000	101950000	7390000	7873000	10539000	5344500	5782800	5963600	8	6	11	4	10	6	45				2701	2038;2963;5609;23863;24694;37011;49853	True;True;True;True;True;False;False	2286;3329;6313;26663;27630;42270;42271;56522	20947;20948;20949;20950;20951;20952;20953;20954;20955;20956;30767;30768;30769;30770;56951;56952;56953;235256;235257;235258;235259;235260;235261;235262;235263;235264;235265;235266;235267;235268;235269;235270;235271;235272;235273;243232;243233;243234;243235;243236;243237;243238;243239;243240;243241;243242;243243;243244;243245;243246;243247;243248;243249;364907;364908;364909;364910;364911;364912;364913;364914;364915;364916;364917;364918;364919;364920;364921;364922;364923;364924;364925;364926;364927;364928;364929;364930;364931;364932;479481;479482;479483	23703;23704;23705;23706;23707;23708;23709;23710;23711;23712;23713;23714;23715;23716;34617;34618;34619;62801;259671;259672;259673;259674;259675;259676;259677;259678;259679;259680;259681;259682;259683;259684;259685;259686;259687;267904;267905;267906;267907;267908;267909;267910;267911;267912;267913;267914;267915;267916;267917;267918;397828;397829;397830;397831;397832;397833;397834;397835;397836;397837;397838;397839;397840;397841;397842;397843;397844;397845;397846;397847;397848;397849;397850;397851;397852;397853;397854;397855;397856;519394;519395	23711;34619;62801;259681;267908;397837;519395	3371	75	-1;-1;-1
P62835;A0A0G2JDL9;A0A0G2JE52;A0A0G2JED9	P62835;A0A0G2JDL9;A0A0G2JE52	7;6;6;3	7;6;6;3	2;1;2;0	Ras-related protein Rap-1A	Rap1a	sp|P62835|RAP1A_MOUSE Ras-related protein Rap-1A OS=Mus musculus OX=10090 GN=Rap1a PE=1 SV=1;tr|A0A0G2JDL9|A0A0G2JDL9_MOUSE Ras-related protein Rap-1A OS=Mus musculus OX=10090 GN=Rap1a PE=1 SV=1;tr|A0A0G2JE52|A0A0G2JE52_MOUSE Ras-related protein Rap-1A OS=	4	7	7	2	7	7	7	7	7	7	7	7	7	7	7	7	2	2	2	2	2	2	46.7	46.7	14.1	20.987	184	184;118;159;109	3.25	44	12	20	15	22	0	58.298	By MS/MS	By MS/MS	By MS/MS	By MS/MS	By MS/MS	By MS/MS	46.7	46.7	46.7	46.7	46.7	46.7	2007800000	185070000	179520000	407260000	396150000	399360000	440410000	20525000	28850000	27415000	34381000	25130000	19613000	22	18	22	23	24	25	134				2870	5973;9517;24225;33855;42080;43443;57044	True;True;True;True;True;True;True	6723;10696;10697;27111;37794;47887;49367;64586	60646;60647;60648;60649;60650;60651;60652;60653;60654;60655;60656;60657;60658;60659;60660;60661;60662;60663;95467;95468;95469;95470;95471;95472;95473;95474;95475;95476;95477;95478;95479;95480;95481;238873;238874;238875;238876;238877;238878;238879;238880;238881;238882;238883;238884;238885;238886;238887;330105;330106;330107;330108;330109;330110;330111;330112;330113;330114;330115;330116;330117;330118;330119;330120;330121;330122;330123;408777;408778;408779;408780;408781;408782;408783;408784;408785;408786;408787;408788;419661;419662;419663;419664;419665;419666;419667;419668;552260;552261;552262;552263;552264;552265;552266;552267;552268;552269;552270;552271;552272;552273;552274;552275;552276;552277;552278;552279;552280;552281;552282;552283;552284;552285	66757;66758;66759;66760;66761;66762;66763;66764;66765;66766;66767;66768;66769;66770;66771;66772;107338;107339;107340;107341;107342;107343;107344;107345;107346;107347;107348;107349;107350;107351;107352;107353;107354;263387;263388;263389;263390;263391;263392;263393;263394;263395;263396;263397;263398;263399;263400;263401;263402;263403;263404;263405;263406;263407;263408;263409;263410;263411;263412;263413;263414;263415;263416;263417;263418;263419;263420;263421;263422;263423;263424;263425;263426;263427;263428;263429;263430;263431;263432;263433;263434;360166;360167;360168;360169;360170;360171;360172;360173;360174;360175;360176;360177;360178;360179;360180;360181;360182;360183;360184;360185;443481;443482;443483;443484;443485;443486;443487;443488;443489;443490;454143;454144;454145;454146;454147;454148;454149;454150;598648;598649;598650;598651;598652;598653;598654;598655;598656;598657;598658;598659;598660;598661;598662;598663;598664;598665;598666;598667;598668;598669	66772;107339;263432;360168;443490;454146;598652	3630	111	-1;-1;-1;-1
Q99JI6;A0A1W2P777	Q99JI6	7;2	2;1	2;1	Ras-related protein Rap-1b	Rap1b	sp|Q99JI6|RAP1B_MOUSE Ras-related protein Rap-1b OS=Mus musculus OX=10090 GN=Rap1b PE=1 SV=2	2	7	2	2	7	7	7	7	7	7	2	2	2	2	2	2	2	2	2	2	2	2	46.7	14.1	14.1	20.825	184	184;53	2.85	12	12	2	7	1	0	13.653	By MS/MS	By MS/MS	By MS/MS	By MS/MS	By MS/MS	By MS/MS	46.7	46.7	46.7	46.7	46.7	46.7	878170000	144250000	54951000	200010000	131650000	184990000	162320000	19896000	7561700	15013000	14868000	17146000	12725000	12	7	9	8	8	9	53				5207	5973;9501;24225;33855;42095;43443;57044	False;True;False;False;True;False;False	6723;10679;10680;27111;37794;47904;49367;64586	60646;60647;60648;60649;60650;60651;60652;60653;60654;60655;60656;60657;60658;60659;60660;60661;60662;60663;95276;95277;95278;95279;95280;95281;95282;95283;95284;95285;95286;95287;95288;95289;95290;95291;95292;95293;238873;238874;238875;238876;238877;238878;238879;238880;238881;238882;238883;238884;238885;238886;238887;330105;330106;330107;330108;330109;330110;330111;330112;330113;330114;330115;330116;330117;330118;330119;330120;330121;330122;330123;408887;408888;408889;408890;408891;408892;408893;408894;408895;408896;408897;408898;408899;408900;408901;408902;419661;419662;419663;419664;419665;419666;419667;419668;552260;552261;552262;552263;552264;552265;552266;552267;552268;552269;552270;552271;552272;552273;552274;552275;552276;552277;552278;552279;552280;552281;552282;552283;552284;552285	66757;66758;66759;66760;66761;66762;66763;66764;66765;66766;66767;66768;66769;66770;66771;66772;107088;107089;107090;107091;107092;107093;107094;107095;107096;107097;107098;107099;107100;107101;107102;107103;107104;107105;107106;107107;107108;107109;107110;107111;107112;107113;107114;107115;263387;263388;263389;263390;263391;263392;263393;263394;263395;263396;263397;263398;263399;263400;263401;263402;263403;263404;263405;263406;263407;263408;263409;263410;263411;263412;263413;263414;263415;263416;263417;263418;263419;263420;263421;263422;263423;263424;263425;263426;263427;263428;263429;263430;263431;263432;263433;263434;360166;360167;360168;360169;360170;360171;360172;360173;360174;360175;360176;360177;360178;360179;360180;360181;360182;360183;360184;360185;443609;443610;443611;443612;443613;443614;443615;443616;443617;443618;443619;443620;443621;443622;443623;443624;443625;443626;443627;443628;443629;443630;443631;443632;443633;454143;454144;454145;454146;454147;454148;454149;454150;598648;598649;598650;598651;598652;598653;598654;598655;598656;598657;598658;598659;598660;598661;598662;598663;598664;598665;598666;598667;598668;598669	66772;107108;263432;360168;443623;454146;598652	6754	111	-1;-1
E9Q912;E9Q6Q4;Q3TU36;A0A0G2JGC8;A0A0G2JF70	E9Q912;E9Q6Q4;Q3TU36;A0A0G2JGC8	7;7;7;6;3	7;7;7;6;3	7;7;7;6;3		Rap1gds1	tr|E9Q912|E9Q912_MOUSE RAP1, GTP-GDP dissociation stimulator 1 OS=Mus musculus OX=10090 GN=Rap1gds1 PE=1 SV=1;tr|E9Q6Q4|E9Q6Q4_MOUSE RAP1, GTP-GDP dissociation stimulator 1 OS=Mus musculus OX=10090 GN=Rap1gds1 PE=1 SV=1;tr|Q3TU36|Q3TU36_MOUSE RAP1, GTP-GDP	5	7	7	7	3	2	3	3	2	5	3	2	3	3	2	5	3	2	3	3	2	5	11.9	11.9	11.9	66.076	607	607;558;606;544;101	3.17	1	12	5			0	13.739	By MS/MS	By MS/MS	By MS/MS	By MS/MS	By MS/MS	By MS/MS	3.1	3.1	4.4	5.9	1.6	8.7	172780000	1177100	707050	4505300	9721000	4804900	151860000	0	0	6259500	0	7271100	9362700	2	1	3	3	1	5	15				1567	13492;34532;34533;35511;44023;47398;51722	True;True;True;True;True;True;True	15090;38679;38680;40185;50014;53789;58644	132214;337629;337630;337631;337632;337633;337634;337635;337636;337637;349030;425102;425103;425104;455057;455058;455059;498080	147869;368436;368437;368438;368439;368440;368441;368442;368443;380846;459924;459925;459926;492290;492291;492292;539954	147869;368438;368442;380846;459925;492291;539954			-1;-1;-1;-1;-1
Q80YR9	Q80YR9	7	7	2	RNA-binding protein 12B-A	Rbm12b1	sp|Q80YR9|R12BA_MOUSE RNA-binding protein 12B-A OS=Mus musculus OX=10090 GN=Rbm12b1 PE=1 SV=2	1	7	7	2	3	1	6	6	2	2	3	1	6	6	2	2	0	0	2	1	0	0	10.3	10.3	3.2	96.594	836	836	5.25	1		5	3	15	0	13.3	By MS/MS	By MS/MS	By MS/MS	By MS/MS	By MS/MS	By MS/MS	4.4	1.8	9.1	8.7	2.4	2.4	261990000	41739000	4750000	33265000	76022000	51992000	54219000	0	0	2796100	0	9271500	9732300	2	0	4	2	2	2	12				4110	3698;10093;15038;19222;23088;29737;30348	True;True;True;True;True;True;True	4199;11327;16819;21477;25796;33213;33892	38085;38086;38087;100711;146245;146246;146247;146248;188792;188793;188794;188795;227091;227092;227093;227094;227095;227096;227097;227098;292422;298208;298209;298210	42635;42636;113420;162682;162683;162684;209692;209693;209694;250855;250856;250857;250858;250859;250860;250861;250862;319885;326079;326080	42635;113420;162682;209694;250855;319885;326079			-1
Q66JV4	Q66JV4	7	2	2	RNA-binding protein 12B-B	Rbm12b2	sp|Q66JV4|R12BB_MOUSE RNA-binding protein 12B-B OS=Mus musculus OX=10090 GN=Rbm12b2 PE=2 SV=2	1	7	2	2	3	2	6	6	3	3	0	1	2	1	1	1	0	1	2	1	1	1	10.3	3.2	3.2	96.449	834	834	5.33			2		4	0.00035354	3.5849	By matching	By MS/MS	By MS/MS	By MS/MS	By MS/MS	By MS/MS	4.4	3.5	9.1	8.8	4.1	4	23402000	0	0	13053000	3948400	3931200	2469400	0	0	0	0	0	0	0	1	1	1	1	1	5				3716	3695;10093;15038;19222;23088;29736;30348	True;False;False;False;False;True;False	4196;11327;16819;21477;25796;33212;33892	38065;38066;38067;38068;100711;146245;146246;146247;146248;188792;188793;188794;188795;227091;227092;227093;227094;227095;227096;227097;227098;292420;292421;298208;298209;298210	42602;42603;42604;42605;113420;162682;162683;162684;209692;209693;209694;250855;250856;250857;250858;250859;250860;250861;250862;319884;326079;326080	42605;113420;162682;209694;250855;319884;326079			-1
Q9CQT2;A0A1L1SRC3;A0A1L1SUJ3	Q9CQT2;A0A1L1SRC3	7;6;1	7;6;1	7;6;1	RNA-binding protein 7	Rbm7	sp|Q9CQT2|RBM7_MOUSE RNA-binding protein 7 OS=Mus musculus OX=10090 GN=Rbm7 PE=1 SV=1;tr|A0A1L1SRC3|A0A1L1SRC3_MOUSE RNA-binding protein 7 OS=Mus musculus OX=10090 GN=Rbm7 PE=1 SV=1	3	7	7	7	7	6	7	6	7	7	7	6	7	6	7	7	7	6	7	6	7	7	35.5	35.5	35.5	30.148	265	265;158;39	3.74	34	3	30	10	33	0	76.25	By MS/MS	By MS/MS	By MS/MS	By MS/MS	By MS/MS	By MS/MS	35.5	32.1	35.5	32.1	35.5	35.5	1059700000	178040000	84335000	281490000	133330000	176740000	205800000	12744000	8555200	9949500	8998300	10666000	10370000	18	19	16	17	17	19	106				5459	17343;20910;40058;40320;44324;51243;55423	True;True;True;True;True;True;True	19403;19404;23362;23363;45653;45938;50344;58096;58097;62791	170245;170246;170247;170248;170249;170250;170251;170252;170253;170254;170255;170256;170257;170258;170259;170260;170261;170262;170263;170264;170265;170266;170267;170268;170269;170270;205077;205078;205079;205080;205081;205082;205083;205084;205085;205086;205087;205088;391337;391338;391339;391340;391341;393395;393396;393397;393398;393399;393400;393401;393402;393403;393404;393405;393406;427472;427473;427474;427475;427476;427477;427478;427479;427480;427481;427482;427483;492406;492407;492408;492409;492410;492411;492412;492413;492414;492415;492416;492417;492418;492419;492420;492421;492422;492423;492424;492425;492426;492427;536277;536278;536279;536280;536281;536282;536283;536284;536285;536286;536287;536288;536289;536290;536291;536292;536293;536294;536295;536296;536297	189574;189575;189576;189577;189578;189579;189580;189581;189582;189583;189584;189585;189586;189587;189588;189589;189590;189591;189592;189593;189594;189595;189596;189597;189598;189599;189600;189601;189602;189603;189604;189605;189606;189607;189608;227180;227181;227182;227183;227184;227185;227186;227187;227188;227189;426026;426027;426028;426029;428021;428022;428023;428024;428025;428026;428027;428028;428029;428030;428031;428032;428033;462384;462385;462386;462387;462388;462389;462390;462391;462392;462393;533445;533446;533447;533448;533449;533450;533451;533452;533453;533454;533455;533456;533457;533458;533459;533460;533461;533462;533463;581324;581325;581326;581327;581328;581329;581330;581331;581332;581333;581334;581335;581336;581337;581338;581339;581340;581341;581342;581343;581344;581345;581346;581347;581348;581349;581350;581351;581352	189593;227184;426028;428032;462386;533451;581335	7070;7071	67;130	-1;-1;-1
Q8VC70;E9Q7G6;A0A5F8MPX7	Q8VC70;E9Q7G6;A0A5F8MPX7	7;5;5	7;5;5	6;4;4	RNA-binding motif, single-stranded-interacting protein 2	Rbms2	sp|Q8VC70|RBMS2_MOUSE RNA-binding motif, single-stranded-interacting protein 2 OS=Mus musculus OX=10090 GN=Rbms2 PE=1 SV=1;tr|E9Q7G6|E9Q7G6_MOUSE RNA-binding motif, single-stranded-interacting protein 2 OS=Mus musculus OX=10090 GN=Rbms2 PE=1 SV=1;tr|A0A5F8	3	7	7	6	1	1	0	6	6	7	1	1	0	6	6	7	1	1	0	6	5	6	24.5	24.5	22.2	40.724	383	383;355;381	3.25	10	6	3	3	6	0	24.081	By MS/MS	By MS/MS		By MS/MS	By MS/MS	By MS/MS	3.9	2.9	0	22.2	20.6	24.5	210120000	2864500	1372900	0	47474000	67334000	91079000	0	0	0	2794800	4632700	4831900	1	1	0	6	4	9	21				4877	5998;19158;20667;34213;35446;39105;50354	True;True;True;True;True;True;True	6752;21408;23103;38185;40096;44614;57099	60851;60852;60853;60854;188314;188315;188316;188317;188318;203132;203133;333670;333671;333672;348440;348441;348442;384016;384017;384018;484007;484008;484009;484010;484011;484012;484013;484014	66948;66949;209208;209209;225139;225140;364064;364065;364066;380267;418307;418308;524391;524392;524393;524394;524395;524396;524397;524398;524399;524400	66948;209209;225140;364066;380267;418308;524397			-1;-1;-1
Q8CFE3;A0A140T8R7	Q8CFE3;A0A140T8R7	7;7	6;6	3;3	REST corepressor 1	Rcor1	sp|Q8CFE3|RCOR1_MOUSE REST corepressor 1 OS=Mus musculus OX=10090 GN=Rcor1 PE=1 SV=3;tr|A0A140T8R7|A0A140T8R7_MOUSE REST corepressor 1 OS=Mus musculus OX=10090 GN=Rcor1 PE=1 SV=1	2	7	6	3	6	6	6	4	6	7	5	5	5	3	5	6	3	3	2	1	2	3	18.1	16.5	7.9	52.714	480	480;382	4	5	7	7	8	7	0	19.286	By MS/MS	By MS/MS	By MS/MS	By MS/MS	By MS/MS	By MS/MS	14	14	16.7	9.2	16.7	18.1	135980000	23998000	15494000	42220000	7930300	17950000	28386000	1697500	1838300	1983000	1387600	1541200	1311700	4	4	7	2	2	4	23				377	24270;24578;27746;27771;44731;45084;53794	True;False;True;True;True;True;True	27160;27499;31020;31048;50795;51200;60949	239298;239299;239300;239301;239302;239303;242115;242116;242117;242118;242119;242120;242121;242122;242123;242124;274014;274015;274016;274017;274018;274019;274020;274021;274022;274259;274260;274261;274262;274263;431548;431549;431550;435348;435349;435350;435351;519970;519971;519972;519973;519974;519975;519976	263874;263875;263876;263877;263878;263879;263880;263881;263882;263883;266781;266782;266783;266784;266785;266786;266787;266788;266789;266790;299957;299958;299959;299960;300214;300215;300216;300217;300218;300219;467163;467164;467165;471294;471295;471296;563753;563754;563755;563756;563757;563758	263881;266786;299958;300219;467163;471296;563757			-1;-1
Q9D8S4;A0A1L1SS58;A0A1L1SQJ5;A0A1L1SS70	Q9D8S4	7;3;1;1	7;3;1;1	7;3;1;1	Oligoribonuclease, mitochondrial	Rexo2	sp|Q9D8S4|ORN_MOUSE Oligoribonuclease, mitochondrial OS=Mus musculus OX=10090 GN=Rexo2 PE=1 SV=2	4	7	7	7	3	3	5	4	6	6	3	3	5	4	6	6	3	3	5	4	6	6	33.8	33.8	33.8	26.738	237	237;140;113;121	3.23	9	14	16		4	0	25.418	By MS/MS	By MS/MS	By MS/MS	By MS/MS	By MS/MS	By MS/MS	15.2	12.7	21.5	16.5	30.8	30.8	507580000	35500000	24448000	72789000	61112000	123840000	189890000	7588700	6511100	6546700	9122300	10652000	17106000	5	5	7	7	9	11	44				5850	2776;14033;21306;23082;23103;41368;56814	True;True;True;True;True;True;True	3118;15692;23810;25788;25811;47109;64328	29026;29027;29028;29029;29030;29031;29032;29033;29034;29035;29036;29037;136877;136878;209109;209110;226978;226979;226980;226981;226982;226983;226984;226985;227229;227230;227231;227232;227233;402999;403000;403001;403002;403003;403004;403005;403006;403007;403008;403009;403010;550150;550151	32495;32496;32497;32498;32499;32500;32501;32502;32503;32504;32505;32506;32507;32508;32509;32510;32511;152730;231435;231436;250732;250733;250734;250735;250736;250737;250738;250739;250999;251000;251001;251002;437601;437602;437603;437604;437605;437606;437607;437608;437609;437610;437611;596452;596453	32509;152730;231436;250733;250999;437611;596453			-1;-1;-1;-1
Q62159;H3BL56;A0A0G2JEP8;P62746	Q62159;H3BL56;A0A0G2JEP8	7;5;4;1	1;0;0;0	1;0;0;0	Rho-related GTP-binding protein RhoC	Rhoc	sp|Q62159|RHOC_MOUSE Rho-related GTP-binding protein RhoC OS=Mus musculus OX=10090 GN=Rhoc PE=1 SV=2;tr|H3BL56|H3BL56_MOUSE Rho-related GTP-binding protein RhoC OS=Mus musculus OX=10090 GN=Rhoc PE=1 SV=1;tr|A0A0G2JEP8|A0A0G2JEP8_MOUSE Rho-related GTP-bindi	4	7	1	1	6	7	6	6	5	6	1	1	1	0	0	1	1	1	1	0	0	1	29	6.2	6.2	22.006	193	193;149;118;196	3.5	2				2	0.002995	2.5204	By MS/MS	By matching	By matching	By matching	By matching	By MS/MS	24.9	29	28.5	22.8	22.3	28.5	43790000	16963000	2363700	21137000	0	0	3326800	0	0	0	0	0	0	2	0	0	0	0	1	3				3644	14422;20921;20922;24732;26399;33561;48285	False;False;False;True;False;False;False	16122;23374;23375;27670;29527;37466;54778	140651;140652;140653;140654;140655;205179;205180;205181;205182;205183;205184;205185;205186;205187;205188;205189;205190;205191;205192;205193;205194;205195;205196;205197;205198;205199;205200;205201;243582;243583;243584;243585;259699;259700;259701;259702;259703;259704;259705;259706;259707;259708;259709;259710;259711;259712;259713;259714;259715;259716;259717;259718;259719;259720;259721;259722;259723;259724;259725;259726;259727;259728;259729;327057;327058;327059;327060;327061;327062;327063;327064;327065;327066;327067;327068;327069;327070;463875;463876;463877;463878;463879;463880;463881;463882;463883;463884;463885;463886;463887;463888;463889;463890	156869;156870;156871;156872;227284;227285;227286;227287;227288;227289;227290;227291;227292;227293;227294;227295;227296;227297;227298;227299;227300;227301;227302;227303;227304;227305;268263;268264;268265;285213;285214;285215;285216;285217;285218;285219;285220;285221;285222;285223;285224;285225;285226;285227;285228;285229;285230;285231;285232;285233;285234;285235;285236;285237;285238;285239;285240;356790;356791;356792;356793;356794;356795;356796;356797;356798;356799;356800;356801;356802;356803;502112;502113;502114;502115;502116;502117;502118;502119;502120;502121;502122;502123;502124;502125;502126;502127;502128;502129;502130;502131;502132;502133;502134;502135;502136;502137;502138;502139;502140;502141;502142;502143;502144;502145;502146;502147;502148;502149	156869;227293;227305;268264;285236;356801;502128			-1;-1;-1;-1
Q8JZN7;H3BKJ1;H3BKL2;H3BL14	Q8JZN7	7;3;1;1	6;3;1;1	6;3;1;1	Mitochondrial Rho GTPase 2	Rhot2	sp|Q8JZN7|MIRO2_MOUSE Mitochondrial Rho GTPase 2 OS=Mus musculus OX=10090 GN=Rhot2 PE=1 SV=1	4	7	6	6	5	7	7	6	5	5	4	6	6	5	4	4	4	6	6	5	4	4	17.4	15.6	15.6	69.07	620	620;410;121;172	4.89	7			17	23	0	19.812	By MS/MS	By MS/MS	By MS/MS	By MS/MS	By MS/MS	By MS/MS	10.2	17.4	17.4	14	10.2	10.2	310290000	43909000	40960000	81027000	49742000	34652000	60003000	4484500	6410500	5254900	3395200	4654000	4010000	8	8	9	4	6	6	41				4640	5448;23696;37363;43344;43616;48863;54781	True;True;False;True;True;True;True	6136;26470;42662;49254;49557;55437;62094	55336;55337;55338;55339;55340;55341;55342;55343;55344;55345;55346;55347;55348;55349;55350;55351;55352;55353;233688;233689;233690;233691;233692;233693;233694;367854;367855;367856;367857;367858;367859;367860;367861;367862;367863;367864;367865;418806;418807;421156;421157;421158;421159;421160;421161;421162;421163;421164;469523;469524;469525;469526;469527;469528;469529;469530;530312;530313;530314	60985;60986;60987;60988;60989;60990;60991;60992;60993;60994;60995;60996;60997;258049;258050;258051;258052;258053;258054;258055;258056;258057;400950;400951;400952;400953;400954;400955;400956;400957;400958;400959;400960;400961;400962;453239;453240;455558;455559;455560;455561;455562;455563;455564;455565;455566;508247;508248;508249;508250;508251;508252;508253;508254;575040;575041;575042	60996;258057;400956;453240;455561;508253;575041			-1;-1;-1;-1
Q9CQS5;A0A338P7E9	Q9CQS5;A0A338P7E9	7;5	7;5	7;5	Serine/threonine-protein kinase RIO2	Riok2	sp|Q9CQS5|RIOK2_MOUSE Serine/threonine-protein kinase RIO2 OS=Mus musculus OX=10090 GN=Riok2 PE=1 SV=1;tr|A0A338P7E9|A0A338P7E9_MOUSE Non-specific serine/threonine protein kinase OS=Mus musculus OX=10090 GN=Riok2 PE=1 SV=1	2	7	7	7	6	4	3	7	5	6	6	4	3	7	5	6	6	4	3	7	5	6	19	19	19	62.49	547	547;477	3.56	15	11	14	8	11	0	40.478	By MS/MS	By MS/MS	By MS/MS	By MS/MS	By MS/MS	By MS/MS	15	9.9	7.7	19	11.7	17	443580000	20873000	15568000	22614000	137280000	94081000	153170000	3405000	3332500	2504100	9454200	8452600	9325600	7	3	5	17	7	11	50				5453	13820;33141;37155;42051;46867;49919;54196	True;True;True;True;True;True;True	15456;37015;42429;47857;47858;53207;56595;61393;61394	135069;135070;135071;135072;135073;135074;323297;323298;323299;323300;323301;323302;323303;323304;323305;323306;366062;366063;366064;366065;366066;366067;366068;366069;366070;366071;366072;366073;366074;366075;366076;366077;408592;408593;408594;408595;408596;408597;408598;408599;408600;408601;408602;450571;450572;450573;450574;450575;480050;480051;523853;523854;523855;523856;523857;523858;523859;523860;523861	150736;150737;150738;150739;150740;150741;150742;352849;352850;352851;352852;352853;352854;352855;399007;399008;399009;399010;399011;399012;399013;399014;399015;399016;399017;399018;399019;399020;399021;399022;399023;399024;399025;443282;443283;443284;443285;443286;443287;443288;443289;443290;487539;487540;487541;519998;519999;520000;567884;567885;567886;567887;567888;567889;567890;567891	150741;352849;399019;443289;487540;520000;567888	7061;7062	27;101	-1;-1
Q80ZV0;F6WF94	Q80ZV0	7;2	7;2	7;2	Ribonuclease H2 subunit B	Rnaseh2b	sp|Q80ZV0|RNH2B_MOUSE Ribonuclease H2 subunit B OS=Mus musculus OX=10090 GN=Rnaseh2b PE=1 SV=2	2	7	7	7	6	6	5	5	6	6	6	6	5	5	6	6	6	6	5	5	6	6	31.2	31.2	31.2	34.729	308	308;44	4.63	7	4	6	11	23	0	21.14	By MS/MS	By MS/MS	By MS/MS	By MS/MS	By MS/MS	By MS/MS	28.9	28.9	23.7	23.7	27.6	26	350920000	46589000	23117000	76245000	56820000	62603000	85551000	3966500	3684100	4126600	4603700	5432700	4537800	6	5	6	5	9	12	43				4118	31538;41193;44739;46887;54959;56875;58155	True;True;True;True;True;True;True	35273;46888;50805;53229;62289;64397;65835	310178;310179;310180;310181;310182;310183;310184;310185;310186;310187;310188;310189;401391;401392;401393;401394;401395;401396;401397;401398;401399;431707;431708;431709;431710;431711;431712;431713;431714;431715;431716;450687;450688;531817;531818;531819;550678;550679;550680;550681;550682;550683;550684;563479;563480;563481;563482;563483;563484;563485;563486	339400;339401;339402;339403;339404;339405;339406;339407;339408;339409;339410;339411;436067;436068;436069;436070;436071;436072;436073;467367;467368;467369;467370;467371;467372;467373;467374;467375;467376;467377;487651;487652;576549;597018;597019;597020;597021;597022;597023;611245;611246;611247;611248;611249;611250;611251	339406;436068;467369;487651;576549;597020;611246			-1;-1
Q8VC34;A0A0G2JDU8	Q8VC34	7;2	7;2	7;2	Putative RNA polymerase II subunit B1 CTD phosphatase Rpap2	Rpap2	sp|Q8VC34|RPAP2_MOUSE Putative RNA polymerase II subunit B1 CTD phosphatase Rpap2 OS=Mus musculus OX=10090 GN=Rpap2 PE=2 SV=2	2	7	7	7	1	1	2	3	6	4	1	1	2	3	6	4	1	1	2	3	6	4	17.3	17.3	17.3	68.529	614	614;82	4.24	1	3	3	10		0	13.11	By MS/MS	By matching	By MS/MS	By MS/MS	By MS/MS	By MS/MS	1.6	1.6	5	6.4	15.8	11.6	102290000	3464500	2160800	12838000	21761000	38538000	23527000	0	0	0	2432700	2549000	2597000	1	0	1	1	5	2	10				4873	10615;11543;14051;15419;25385;27561;54135	True;True;True;True;True;True;True	11898;12909;15712;17244;28412;30819;61327	105719;114167;114168;114169;137061;137062;137063;150185;150186;150187;249813;249814;271355;523342;523343;523344;523345	118928;128138;128139;152955;152956;167114;167115;274950;274951;297083;567390;567391;567392	118928;128139;152956;167114;274951;297083;567391			-1;-1
Q7TND5;A0A0G2JFR7;A0A0G2JEG7	Q7TND5;A0A0G2JFR7	7;5;2	7;5;2	7;5;2	Ribosome production factor 1	Rpf1	sp|Q7TND5|RPF1_MOUSE Ribosome production factor 1 OS=Mus musculus OX=10090 GN=Rpf1 PE=2 SV=2;tr|A0A0G2JFR7|A0A0G2JFR7_MOUSE Ribosome production factor 1 OS=Mus musculus OX=10090 GN=Rpf1 PE=1 SV=1	3	7	7	7	5	7	6	5	6	5	5	7	6	5	6	5	5	7	6	5	6	5	27.2	27.2	27.2	40.036	349	349;212;147	3.89	12	11	1	19	11	0	37.726	By MS/MS	By MS/MS	By MS/MS	By MS/MS	By MS/MS	By MS/MS	19.8	27.2	24.6	20.1	24.6	20.9	333910000	49628000	40896000	39349000	57129000	58977000	87926000	4019500	3411900	3257500	4336900	5165200	4702700	4	3	6	9	7	9	38				3976	56;63;7536;23238;27549;53018;57288	True;True;True;True;True;True;True	66;73;8458;25969;30806;60079;64856	593;594;595;596;597;598;599;600;601;602;603;604;605;606;607;608;609;610;611;612;613;614;615;680;681;682;683;684;685;75313;75314;75315;75316;75317;229189;229190;229191;229192;229193;271240;271241;271242;271243;271244;511819;511820;511821;511822;554553;554554;554555;554556;554557;554558	716;717;718;719;720;721;722;723;724;725;726;727;728;729;730;731;732;733;734;735;803;804;805;806;807;808;809;83144;83145;83146;83147;83148;253290;253291;296964;296965;296966;296967;555056;601135;601136;601137	722;804;83145;253290;296965;555056;601135			-1;-1;-1
Q8BP67	Q8BP67	7	7	7	60S ribosomal protein L24	Rpl24	sp|Q8BP67|RL24_MOUSE 60S ribosomal protein L24 OS=Mus musculus OX=10090 GN=Rpl24 PE=1 SV=2	1	7	7	7	5	6	7	7	7	6	5	6	7	7	7	6	5	6	7	7	7	6	32.5	32.5	32.5	17.779	157	157	4.03	60	6	23	43	75	0	40.905	By MS/MS	By MS/MS	By MS/MS	By MS/MS	By MS/MS	By MS/MS	26.8	27.4	32.5	32.5	32.5	27.4	32970000000	3867800000	2174300000	5075200000	5914800000	7540700000	8396800000	277160000	266740000	250200000	549670000	435670000	429210000	46	49	45	55	65	57	317				4321	2549;6027;35304;40713;40714;52514;52827	True;True;True;True;True;True;True	2863;2864;6784;39872;39873;46368;46369;59520;59872	26543;26544;26545;26546;26547;26548;26549;26550;26551;26552;26553;26554;26555;26556;26557;26558;26559;26560;26561;26562;26563;26564;26565;26566;26567;26568;26569;26570;26571;26572;26573;26574;26575;26576;26577;26578;26579;26580;26581;26582;26583;26584;26585;26586;26587;26588;26589;26590;26591;26592;26593;26594;26595;26596;26597;26598;26599;26600;26601;26602;26603;26604;26605;26606;26607;26608;26609;26610;26611;26612;26613;26614;26615;26616;26617;26618;26619;61106;61107;61108;346614;346615;346616;346617;346618;346619;346620;346621;346622;346623;346624;346625;346626;346627;346628;346629;346630;346631;346632;346633;346634;346635;346636;346637;346638;346639;346640;346641;346642;346643;346644;346645;346646;346647;346648;346649;346650;346651;346652;346653;346654;346655;346656;346657;346658;346659;346660;346661;346662;346663;346664;346665;346666;346667;346668;346669;346670;346671;397139;397140;397141;397142;397143;397144;397145;397146;397147;397148;397149;397150;397151;397152;397153;397154;397155;397156;397157;397158;397159;505959;505960;505961;505962;505963;505964;505965;505966;505967;505968;505969;505970;505971;505972;505973;505974;505975;505976;505977;505978;505979;505980;505981;505982;509716;509717;509718;509719;509720;509721;509722;509723;509724;509725;509726;509727;509728;509729;509730;509731;509732;509733;509734;509735;509736;509737;509738;509739	29647;29648;29649;29650;29651;29652;29653;29654;29655;29656;29657;29658;29659;29660;29661;29662;29663;29664;29665;29666;29667;29668;29669;29670;29671;29672;29673;29674;29675;29676;29677;29678;29679;29680;29681;29682;29683;29684;29685;29686;29687;29688;29689;29690;29691;29692;29693;29694;29695;29696;29697;29698;29699;29700;29701;29702;29703;29704;29705;29706;29707;29708;29709;29710;29711;29712;29713;29714;29715;29716;29717;29718;29719;29720;29721;29722;29723;29724;29725;29726;29727;29728;29729;29730;29731;29732;29733;29734;29735;29736;29737;29738;29739;29740;29741;29742;29743;29744;29745;29746;29747;29748;29749;29750;29751;29752;29753;29754;29755;29756;29757;29758;29759;29760;29761;29762;29763;67233;67234;67235;378229;378230;378231;378232;378233;378234;378235;378236;378237;378238;378239;378240;378241;378242;378243;378244;378245;378246;378247;378248;378249;378250;378251;378252;378253;378254;378255;378256;378257;378258;378259;378260;378261;378262;378263;378264;378265;378266;378267;378268;378269;378270;378271;378272;378273;378274;378275;378276;378277;378278;378279;378280;378281;378282;378283;378284;378285;378286;378287;378288;378289;378290;378291;378292;378293;378294;378295;378296;378297;378298;378299;378300;378301;378302;378303;378304;378305;378306;378307;431755;431756;431757;431758;431759;431760;431761;431762;431763;431764;431765;431766;431767;431768;431769;431770;431771;431772;431773;431774;431775;431776;431777;431778;431779;431780;431781;431782;431783;431784;548632;548633;548634;548635;548636;548637;548638;548639;548640;548641;548642;548643;548644;548645;548646;548647;548648;548649;548650;548651;548652;548653;548654;548655;548656;548657;548658;548659;548660;548661;548662;548663;548664;548665;548666;548667;548668;548669;548670;548671;548672;548673;548674;548675;552690;552691;552692;552693;552694;552695;552696;552697;552698;552699;552700;552701;552702;552703;552704;552705;552706;552707;552708;552709;552710;552711;552712;552713;552714;552715;552716;552717;552718;552719;552720;552721;552722;552723;552724;552725;552726;552727;552728;552729;552730;552731;552732;552733;552734;552735;552736;552737;552738;552739;552740;552741	29743;67233;378246;431777;431782;548642;552724	5742;5743	1;91	-1
P63325	P63325	7	7	2	40S ribosomal protein S10	Rps10	sp|P63325|RS10_MOUSE 40S ribosomal protein S10 OS=Mus musculus OX=10090 GN=Rps10 PE=1 SV=1	1	7	7	2	5	6	6	7	6	6	5	6	6	7	6	6	2	2	2	2	2	2	30.9	30.9	9.1	18.916	165	165	4.02	74	11	16	28	105	0	62.74	By MS/MS	By MS/MS	By MS/MS	By MS/MS	By MS/MS	By MS/MS	21.2	30.9	30.9	30.9	30.3	30.3	18264000000	2006700000	1595800000	3752200000	2948000000	4055900000	3905400000	319880000	403860000	419040000	606410000	623360000	433530000	54	40	42	65	71	64	336				2914	1109;10080;10081;21818;25800;38225;38686	True;True;True;True;True;True;True	1261;11309;11310;24373;28871;43653;44165;44166	12461;12462;12463;12464;12465;12466;12467;12468;12469;12470;12471;12472;12473;12474;12475;12476;12477;12478;12479;12480;12481;12482;12483;12484;12485;12486;12487;12488;12489;12490;100604;100605;100606;100607;100608;100609;100610;213553;213554;213555;213556;213557;213558;213559;213560;213561;213562;213563;213564;213565;213566;213567;213568;213569;213570;213571;213572;213573;213574;213575;213576;213577;213578;213579;213580;213581;213582;213583;213584;213585;213586;213587;213588;213589;213590;213591;213592;213593;213594;213595;213596;213597;213598;213599;213600;213601;213602;213603;213604;213605;213606;213607;213608;213609;213610;213611;213612;213613;213614;213615;213616;213617;213618;213619;213620;213621;213622;213623;213624;213625;213626;213627;213628;213629;213630;213631;213632;213633;213634;213635;213636;213637;213638;213639;213640;213641;213642;213643;213644;213645;213646;213647;213648;213649;254223;254224;254225;254226;254227;254228;254229;254230;254231;254232;254233;254234;254235;254236;254237;254238;254239;254240;254241;254242;254243;254244;254245;254246;254247;254248;254249;254250;254251;254252;254253;254254;254255;254256;254257;254258;254259;254260;376472;376473;376474;376475;376476;376477;380704;380705;380706;380707;380708;380709;380710;380711;380712;380713;380714;380715;380716;380717;380718;380719;380720;380721;380722;380723;380724;380725;380726;380727;380728;380729;380730;380731;380732;380733;380734;380735;380736;380737;380738;380739;380740;380741;380742;380743;380744;380745;380746;380747;380748;380749;380750;380751;380752;380753;380754;380755;380756;380757;380758;380759	14297;14298;14299;14300;14301;14302;14303;14304;14305;14306;14307;14308;14309;14310;14311;14312;14313;14314;14315;14316;14317;14318;14319;14320;14321;14322;14323;14324;14325;14326;14327;14328;14329;14330;14331;14332;14333;14334;14335;113310;113311;113312;113313;113314;113315;113316;236059;236060;236061;236062;236063;236064;236065;236066;236067;236068;236069;236070;236071;236072;236073;236074;236075;236076;236077;236078;236079;236080;236081;236082;236083;236084;236085;236086;236087;236088;236089;236090;236091;236092;236093;236094;236095;236096;236097;236098;236099;236100;236101;236102;236103;236104;236105;236106;236107;236108;236109;236110;236111;236112;236113;236114;236115;236116;236117;236118;236119;236120;236121;236122;236123;236124;236125;236126;236127;236128;236129;236130;236131;236132;236133;236134;236135;236136;236137;236138;236139;236140;236141;236142;236143;236144;236145;236146;236147;236148;236149;236150;236151;236152;236153;236154;236155;236156;236157;236158;236159;236160;236161;236162;236163;236164;236165;236166;236167;236168;236169;236170;236171;236172;236173;236174;236175;236176;236177;236178;236179;236180;236181;236182;236183;236184;236185;236186;236187;236188;236189;236190;236191;236192;236193;236194;236195;236196;236197;236198;236199;236200;236201;236202;236203;236204;236205;236206;236207;236208;236209;236210;236211;236212;236213;236214;236215;236216;236217;236218;236219;236220;236221;236222;279897;279898;279899;279900;279901;279902;279903;279904;279905;279906;279907;279908;279909;279910;279911;279912;279913;279914;279915;279916;279917;279918;279919;279920;279921;279922;279923;279924;279925;279926;279927;279928;279929;279930;279931;279932;279933;279934;279935;279936;279937;279938;279939;279940;279941;279942;279943;279944;279945;279946;279947;279948;279949;279950;279951;279952;279953;410220;410221;410222;410223;410224;410225;410226;410227;410228;410229;410230;410231;410232;410233;410234;410235;410236;410237;410238;410239;410240;414885;414886;414887;414888;414889;414890;414891;414892;414893;414894;414895;414896;414897;414898;414899;414900;414901;414902;414903;414904;414905;414906;414907;414908;414909;414910;414911;414912;414913;414914;414915;414916;414917;414918;414919;414920;414921;414922;414923;414924;414925;414926;414927;414928;414929;414930;414931;414932;414933;414934;414935;414936;414937;414938;414939;414940;414941;414942	14308;113312;113314;236137;279953;410225;414907	614	46	-1
P62843;D3YTQ9	P62843;D3YTQ9	7;5	7;5	7;5	40S ribosomal protein S15	Rps15	sp|P62843|RS15_MOUSE 40S ribosomal protein S15 OS=Mus musculus OX=10090 GN=Rps15 PE=1 SV=2;tr|D3YTQ9|D3YTQ9_MOUSE 40S ribosomal protein S15 OS=Mus musculus OX=10090 GN=Rps15 PE=1 SV=1	2	7	7	7	3	5	4	6	7	3	3	5	4	6	7	3	3	5	4	6	7	3	62.8	62.8	62.8	17.04	145	145;118	2.72	61	16	31	25	1	0	45.027	By MS/MS	By MS/MS	By MS/MS	By MS/MS	By MS/MS	By MS/MS	24.1	59.3	42.8	62.1	62.8	24.1	3007600000	259280000	204950000	512550000	555420000	879750000	595630000	39890000	29566000	42231000	62086000	76476000	35253000	19	14	26	27	34	18	138				2871	8742;10480;17015;20289;25905;48802;49141	True;True;True;True;True;True;True	9817;9818;9819;9820;11750;11751;19040;22683;22684;28994;55366;55367;55745;55746	88593;88594;88595;88596;88597;88598;88599;88600;88601;88602;88603;88604;88605;88606;88607;88608;88609;88610;88611;88612;88613;88614;88615;88616;88617;88618;88619;88620;88621;88622;88623;88624;88625;88626;88627;88628;88629;88630;88631;88632;88633;88634;88635;88636;104400;104401;104402;104403;104404;104405;104406;104407;104408;104409;104410;104411;104412;104413;104414;104415;104416;104417;104418;104419;104420;104421;104422;104423;104424;104425;104426;104427;104428;104429;104430;104431;104432;104433;104434;104435;104436;104437;104438;104439;104440;104441;166766;166767;198977;198978;198979;198980;255110;468805;468806;468807;468808;468809;468810;468811;468812;468813;468814;468815;468816;468817;468818;468819;468820;468821;468822;468823;472530;472531;472532;472533;472534;472535;472536;472537;472538;472539;472540;472541;472542;472543;472544;472545;472546;472547;472548;472549;472550;472551	99295;99296;99297;99298;99299;99300;99301;99302;99303;99304;99305;99306;99307;99308;99309;99310;99311;99312;99313;99314;99315;99316;99317;99318;99319;99320;99321;99322;99323;99324;99325;99326;99327;99328;99329;99330;99331;99332;99333;99334;99335;99336;99337;99338;99339;99340;99341;99342;99343;99344;99345;99346;99347;99348;99349;117444;117445;117446;117447;117448;117449;117450;117451;117452;117453;117454;117455;117456;117457;117458;117459;117460;117461;117462;117463;117464;117465;117466;117467;117468;117469;117470;117471;117472;117473;117474;117475;117476;117477;117478;117479;117480;117481;117482;117483;117484;117485;117486;117487;185479;220384;220385;280739;507428;507429;507430;507431;507432;507433;507434;507435;507436;507437;507438;507439;507440;507441;507442;507443;507444;507445;511544;511545;511546;511547;511548;511549;511550;511551;511552;511553;511554;511555;511556;511557;511558;511559;511560;511561;511562;511563;511564;511565;511566	99349;117479;185479;220385;280739;507428;511549	3631;3632;3633;3634;3635;3636	34;70;83;89;93;111	-1;-1
Q8C6B9;A0A2R8VHY2	Q8C6B9	7;1	7;1	7;1	Active regulator of SIRT1	Rps19bp1	sp|Q8C6B9|AROS_MOUSE Active regulator of SIRT1 OS=Mus musculus OX=10090 GN=Rps19bp1 PE=1 SV=1	2	7	7	7	4	6	5	5	6	6	4	6	5	5	6	6	4	6	5	5	6	6	47.6	47.6	47.6	15.977	143	143;64	3.43	18	6	11	9	10	0	33.14	By MS/MS	By MS/MS	By MS/MS	By MS/MS	By MS/MS	By MS/MS	38.5	47.6	47.6	47.6	46.9	46.9	645580000	49103000	66348000	183810000	83049000	128210000	135070000	8165200	9994600	12233000	12349000	8259000	10401000	7	5	7	8	9	10	46				4500	1248;5514;16611;18924;25807;42515;47373	True;True;True;True;True;True;True	1415;6210;18593;21157;28880;48346;53761	13674;13675;55924;55925;55926;55927;55928;55929;162431;162432;162433;162434;162435;162436;162437;162438;162439;186295;186296;186297;254312;254313;254314;254315;254316;254317;254318;254319;254320;254321;254322;254323;254324;412028;412029;412030;454831;454832;454833;454834;454835;454836;454837;454838;454839;454840;454841;454842;454843;454844;454845;454846;454847;454848	15630;15631;61611;61612;61613;61614;61615;61616;180804;180805;180806;180807;180808;180809;180810;206941;206942;279997;279998;279999;280000;280001;280002;280003;280004;280005;280006;280007;280008;446693;446694;492072;492073;492074;492075;492076;492077;492078;492079;492080;492081;492082;492083;492084;492085;492086;492087;492088;492089	15630;61613;180804;206942;280007;446693;492075			-1;-1
Q8C050;A0A1Y7VL39	Q8C050	7;1	7;1	7;1	Ribosomal protein S6 kinase alpha-5	Rps6ka5	sp|Q8C050|KS6A5_MOUSE Ribosomal protein S6 kinase alpha-5 OS=Mus musculus OX=10090 GN=Rps6ka5 PE=1 SV=2	2	7	7	7	5	6	7	2	6	4	5	6	7	2	6	4	5	6	7	2	6	4	10.1	10.1	10.1	96.582	863	863;207	4.66	1	8	7		16	0	18.96	By MS/MS	By MS/MS	By MS/MS	By MS/MS	By MS/MS	By MS/MS	8.2	9	10.1	2.3	9	5	135920000	31606000	22113000	48956000	5837000	18570000	8835700	4606000	3065900	4239200	1857500	1944700	2034000	6	6	9	2	6	6	35				4441	8420;11789;23380;28638;44052;49851;53283	True;True;True;True;True;True;True	9440;13189;26116;31991;50045;56520;60377	84820;84821;84822;84823;84824;84825;84826;116895;116896;116897;116898;116899;230656;281923;281924;281925;281926;281927;281928;425389;425390;425391;425392;479471;479472;479473;479474;514549;514550;514551;514552;514553	94651;94652;94653;94654;94655;94656;94657;94658;94659;94660;94661;94662;94663;131226;131227;131228;131229;254815;308407;308408;308409;308410;308411;308412;308413;308414;460244;460245;519387;519388;557990;557991;557992;557993;557994;557995	94659;131228;254815;308407;460244;519388;557991	5835	281	-1;-1
Q9CYX7	Q9CYX7	7	7	7	RRP15-like protein	Rrp15	sp|Q9CYX7|RRP15_MOUSE RRP15-like protein OS=Mus musculus OX=10090 GN=Rrp15 PE=1 SV=2	1	7	7	7	6	7	7	5	7	7	6	7	7	5	7	7	6	7	7	5	7	7	27	27	27	31.058	281	281	4.06	17	6	24	6	28	0	32.555	By MS/MS	By MS/MS	By MS/MS	By MS/MS	By MS/MS	By MS/MS	20.6	27	27	16.7	27	27	1513900000	207340000	148100000	382640000	163140000	315950000	296740000	29428000	32632000	28715000	18905000	28014000	29072000	13	14	17	15	19	15	93				5616	109;132;7438;13836;20555;23850;55276	True;True;True;True;True;True;True	128;152;8351;15475;22980;26648;26649;26650;62636	1234;1235;1236;1237;1238;1239;1240;1241;1424;1425;1426;1427;1428;1429;1430;1431;1432;1433;1434;1435;1436;1437;1438;1439;1440;1441;74024;74025;74026;74027;74028;74029;74030;74031;74032;74033;74034;74035;74036;74037;135178;135179;135180;135181;201743;201744;201745;201746;201747;201748;201749;201750;201751;235155;235156;235157;235158;235159;235160;235161;235162;235163;235164;235165;235166;235167;235168;235169;235170;235171;235172;235173;235174;235175;235176;535017;535018;535019;535020;535021;535022	1413;1414;1415;1416;1417;1418;1419;1630;1631;1632;1633;1634;1635;1636;1637;1638;1639;1640;1641;1642;1643;1644;1645;1646;1647;1648;1649;1650;1651;1652;1653;1654;1655;1656;1657;1658;81552;81553;81554;81555;81556;81557;81558;81559;81560;81561;81562;81563;81564;81565;81566;81567;81568;81569;81570;81571;81572;150870;150871;223489;223490;223491;223492;223493;223494;223495;223496;223497;223498;223499;223500;223501;223502;259553;259554;259555;259556;259557;259558;259559;259560;259561;259562;259563;259564;259565;259566;259567;259568;259569;259570;259571;580015;580016;580017;580018	1413;1641;81563;150871;223501;259563;580017	7240;7241;7242	253;254;258	-1
Q99L28;E9PY85;G3UW80;E9Q4P7	Q99L28;E9PY85	7;5;3;2	7;5;3;2	5;3;3;2	Probable ribosome biogenesis protein RLP24	Rsl24d1	sp|Q99L28|RLP24_MOUSE Probable ribosome biogenesis protein RLP24 OS=Mus musculus OX=10090 GN=Rsl24d1 PE=2 SV=1;tr|E9PY85|E9PY85_MOUSE Probable ribosome biogenesis protein RLP24 OS=Mus musculus OX=10090 GN=Rsl24d1 PE=1 SV=1	4	7	7	5	4	6	7	7	5	6	4	6	7	7	5	6	3	4	5	5	4	4	47.2	47.2	35	19.611	163	163;164;71;40	2.1	34	31	1		2	0	20.654	By MS/MS	By MS/MS	By MS/MS	By MS/MS	By MS/MS	By MS/MS	31.9	44.8	47.2	47.2	39.9	44.8	462440000	47145000	41381000	82296000	90519000	103380000	97718000	8949000	7754200	9112400	10150000	8229900	8966100	9	8	8	9	15	11	60				5258	6740;6741;12893;15818;36331;41313;58171	True;True;True;True;True;True;True	7578;7579;14385;17687;41456;41457;41458;47046;65853	67429;67430;67431;67432;67433;67434;67435;67436;127281;127282;127283;127284;127285;127286;127287;127288;127289;127290;127291;127292;127293;127294;127295;154815;154816;154817;154818;154819;154820;154821;154822;154823;154824;154825;358113;358114;358115;358116;358117;358118;358119;358120;358121;358122;358123;358124;358125;358126;358127;358128;358129;358130;358131;358132;358133;358134;358135;358136;358137;402465;402466;402467;402468;402469;563641;563642;563643;563644	73760;73761;73762;73763;142909;142910;142911;142912;142913;142914;142915;142916;142917;142918;142919;142920;142921;142922;142923;142924;142925;172359;172360;172361;172362;172363;172364;172365;390690;390691;390692;390693;390694;390695;390696;390697;390698;390699;390700;390701;390702;390703;390704;390705;390706;390707;390708;390709;390710;390711;390712;390713;390714;390715;390716;390717;390718;390719;390720;390721;390722;390723;390724;437089;437090;611412;611413	73762;73763;142922;172361;390723;437089;611413	6817;6818	149;159	-1;-1;-1;-1
Q9D7H3;D3Z263;D6REI7;D6RD00	Q9D7H3;D3Z263	7;4;1;1	7;4;1;1	7;4;1;1	RNA 3-terminal phosphate cyclase	RtcA;Rtca	sp|Q9D7H3|RTCA_MOUSE RNA 3-terminal phosphate cyclase OS=Mus musculus OX=10090 GN=RtcA PE=1 SV=2;tr|D3Z263|D3Z263_MOUSE RNA 3-terminal phosphate cyclase (Fragment) OS=Mus musculus OX=10090 GN=Rtca PE=1 SV=1	4	7	7	7	6	6	5	6	5	4	6	6	5	6	5	4	6	6	5	6	5	4	28.7	28.7	28.7	39.254	366	366;142;52;113	4.02	15	4		8	21	0	31.38	By MS/MS	By MS/MS	By MS/MS	By MS/MS	By MS/MS	By MS/MS	25.1	26	18.6	25.1	17.5	13.9	396060000	56152000	29927000	62020000	58748000	86747000	102460000	7748800	5651300	6622800	8155000	10784000	11489000	7	6	7	6	8	7	41				5819	1756;9650;15563;18305;18413;53010;55328	True;True;True;True;True;True;True	1966;10840;17403;20483;20603;60070;60071;62693	18084;18085;18086;18087;18088;18089;18090;18091;18092;18093;18094;18095;18096;18097;18098;18099;18100;96545;96546;96547;96548;152253;152254;152255;152256;152257;152258;152259;152260;179662;179663;180567;180568;180569;511667;511668;511669;511670;511671;511672;511673;511674;535396;535397;535398;535399;535400;535401	20480;20481;20482;20483;20484;20485;20486;20487;20488;20489;20490;20491;20492;20493;20494;20495;20496;20497;108572;108573;108574;169580;169581;169582;169583;169584;169585;169586;199838;200711;554843;554844;554845;554846;554847;554848;554849;554850;580381;580382;580383;580384;580385;580386;580387	20482;108574;169582;199838;200711;554845;580381	7489;7490	280;361	-1;-1;-1;-1
Q8CCI5	Q8CCI5	7	7	7	RING1 and YY1-binding protein	Rybp	sp|Q8CCI5|RYBP_MOUSE RING1 and YY1-binding protein OS=Mus musculus OX=10090 GN=Rybp PE=1 SV=1	1	7	7	7	7	6	6	6	7	7	7	6	6	6	7	7	7	6	6	6	7	7	43.4	43.4	43.4	24.776	228	228	3.1	33	14	22	13	9	0	125.55	By MS/MS	By MS/MS	By MS/MS	By MS/MS	By MS/MS	By MS/MS	43.4	43.4	43.4	43.4	43.4	43.4	923660000	118890000	69198000	212580000	121590000	196060000	205330000	10213000	6868700	8700700	8768600	11205000	10209000	14	14	17	13	16	15	89				4540	8990;24210;24211;38894;38895;43757;50619	True;True;True;True;True;True;True	10115;27096;27097;44391;44392;49713;57392	90975;90976;90977;90978;90979;90980;90981;90982;90983;90984;90985;238774;238775;238776;238777;238778;238779;238780;238781;238782;238783;238784;238785;238786;238787;238788;238789;238790;238791;238792;238793;238794;382507;382508;382509;382510;382511;382512;382513;382514;382515;382516;382517;382518;382519;382520;382521;382522;382523;382524;382525;382526;382527;422866;422867;422868;422869;422870;422871;422872;422873;422874;422875;422876;422877;422878;422879;422880;422881;422882;422883;422884;422885;422886;422887;486377;486378;486379;486380;486381;486382;486383;486384;486385;486386;486387;486388;486389;486390;486391;486392	102188;102189;102190;102191;102192;102193;102194;102195;102196;102197;263278;263279;263280;263281;263282;263283;263284;263285;263286;263287;263288;263289;263290;263291;263292;263293;263294;263295;263296;263297;263298;263299;263300;263301;263302;263303;263304;263305;416806;416807;416808;416809;416810;416811;416812;416813;416814;416815;416816;416817;416818;416819;416820;416821;416822;416823;416824;416825;416826;416827;416828;416829;416830;457520;457521;457522;457523;457524;457525;457526;457527;457528;457529;457530;457531;457532;457533;457534;457535;457536;457537;457538;457539;526904;526905;526906;526907;526908;526909;526910;526911;526912	102193;263278;263303;416815;416826;457537;526906			-1
Q9EP69;A0A5F8MPK9	Q9EP69;A0A5F8MPK9	7;7	7;7	7;7	Phosphatidylinositide phosphatase SAC1	Sacm1l	sp|Q9EP69|SAC1_MOUSE Phosphatidylinositol-3-phosphatase SAC1 OS=Mus musculus OX=10090 GN=Sacm1l PE=1 SV=1;tr|A0A5F8MPK9|A0A5F8MPK9_MOUSE Phosphatidylinositol-3-phosphatase SAC1 OS=Mus musculus OX=10090 GN=Sacm1l PE=1 SV=1	2	7	7	7	3	4	4	2	3	3	3	4	4	2	3	3	3	4	4	2	3	3	11.2	11.2	11.2	66.943	587	587;609	4.74		3	7	1	8	0	15.881	By MS/MS	By MS/MS	By MS/MS	By MS/MS	By MS/MS	By MS/MS	4.8	6.1	6.5	3.4	5.3	4.6	44280000	3478500	7890700	10068000	6860400	7279700	8702900	690380	1022100	622410	910100	989990	808700	3	4	4	1	3	2	17				699	28102;29250;36628;41959;45606;55990;57461	True;True;True;True;True;True;True	31409;32662;41849;47755;51777;63430;65049	277233;277234;277235;287815;287816;287817;287818;287819;361263;407749;407750;439794;542464;542465;542466;542467;542468;542469;556172	303374;303375;303376;314964;314965;314966;314967;314968;393971;442379;476232;588193;588194;588195;588196;588197;588198;602955	303376;314968;393971;442379;476232;588195;602955			-1;-1
Q8BGH2	Q8BGH2	7	7	7	Sorting and assembly machinery component 50 homolog	Samm50	sp|Q8BGH2|SAM50_MOUSE Sorting and assembly machinery component 50 homolog OS=Mus musculus OX=10090 GN=Samm50 PE=1 SV=1	1	7	7	7	5	7	6	4	7	5	5	7	6	4	7	5	5	7	6	4	7	5	18.6	18.6	18.6	51.863	469	469	4.4	12	2	9	4	28	0	21.713	By MS/MS	By MS/MS	By MS/MS	By MS/MS	By MS/MS	By MS/MS	12.8	18.6	16.6	10.2	18.6	12.8	327710000	24507000	49914000	83600000	77013000	41621000	51058000	2715800	4304000	3755200	5741100	2937200	3023800	7	9	9	11	4	8	48				4168	7170;10702;14261;36991;46911;54530;55455	True;True;True;True;True;True;True	8059;11991;15944;42248;53255;53256;61813;62823	71686;71687;71688;71689;71690;71691;71692;71693;71694;71695;106337;106338;139086;139087;139088;364754;364755;364756;364757;364758;364759;364760;364761;364762;364763;364764;364765;364766;450899;450900;450901;450902;450903;450904;450905;450906;527712;527713;527714;527715;527716;527717;536556;536557;536558;536559;536560;536561;536562;536563;536564;536565;536566;536567;536568	78830;78831;78832;78833;78834;78835;78836;78837;78838;78839;78840;78841;78842;78843;78844;78845;78846;78847;119492;155194;397692;397693;397694;397695;397696;397697;397698;397699;397700;397701;397702;397703;487893;487894;487895;487896;487897;487898;487899;487900;572077;572078;572079;572080;572081;572082;572083;572084;581643;581644;581645;581646;581647;581648;581649;581650;581651;581652;581653;581654	78846;119492;155194;397698;487893;572077;581646	5524	262	-1
Q6ZPE2;E9PXF8;F7BBM8;F6ZDC5;E9Q0D4	Q6ZPE2	7;1;1;1;1	7;1;1;1;1	7;1;1;1;1	Myotubularin-related protein 5	Sbf1	sp|Q6ZPE2|MTMR5_MOUSE Myotubularin-related protein 5 OS=Mus musculus OX=10090 GN=Sbf1 PE=1 SV=2	5	7	7	7	3	1	3	2	2	4	3	1	3	2	2	4	3	1	3	2	2	4	4.1	4.1	4.1	208.69	1867	1867;1872;245;339;1826	4.56		5	1	6	4	0	9.7172	By MS/MS	By MS/MS	By MS/MS	By MS/MS	By MS/MS	By MS/MS	2	0.5	2.1	1	1.5	2.5	31310000	4550000	3092100	4069200	6627400	2742800	10228000	0	0	0	0	0	0	2	1	3	1	2	3	12				3900	4229;19240;20541;36663;43667;44296;57796	True;True;True;True;True;True;True	4797;21497;22964;41887;49615;50315;65413	43399;43400;43401;43402;43403;189001;201569;201570;201571;361515;361516;361517;421680;421681;427282;559356	48239;48240;48241;209925;223277;223278;223279;394230;456097;456098;462212;606310	48241;209925;223278;394230;456098;462212;606310			-1;-1;-1;-1;-1
Q61112	Q61112	7	7	7	45 kDa calcium-binding protein	Sdf4	sp|Q61112|CAB45_MOUSE 45 kDa calcium-binding protein OS=Mus musculus OX=10090 GN=Sdf4 PE=1 SV=1	1	7	7	7	4	5	7	6	4	3	4	5	7	6	4	3	4	5	7	6	4	3	23.3	23.3	23.3	42.064	361	361	5.17			5	19	11	0	19	By MS/MS	By MS/MS	By MS/MS	By MS/MS	By MS/MS	By MS/MS	9.7	17.5	23.3	18.8	11.6	8.9	217350000	17584000	23277000	90465000	40858000	23734000	21435000	2721200	2505800	2831200	2216900	1933600	2334800	3	2	7	4	2	2	20				3580	5249;7424;11929;13064;31193;41252;58249	True;True;True;True;True;True;True	5919;8336;13334;14607;14608;34897;34898;46967;65938	53407;53408;53409;53410;73900;73901;73902;73903;73904;73905;73906;73907;73908;118257;118258;128776;128777;128778;128779;306849;306850;306851;306852;306853;306854;306855;401919;401920;401921;564368;564369;564370;564371;564372;564373	58960;58961;81389;81390;81391;81392;81393;81394;81395;81396;132816;132817;144419;144420;335793;335794;335795;335796;335797;335798;436559;436560;612273;612274;612275;612276;612277	58961;81396;132817;144419;335793;436560;612276	4671	127	-1
P97364	P97364	7	7	7	Selenide, water dikinase 2	Sephs2	sp|P97364|SPS2_MOUSE Selenide, water dikinase 2 OS=Mus musculus OX=10090 GN=Sephs2 PE=1 SV=3	1	7	7	7	6	6	5	3	6	4	6	6	5	3	6	4	6	6	5	3	6	4	20.6	20.6	20.6	47.833	452	452	4.54	4	3	6	10	12	0	15.21	By MS/MS	By MS/MS	By MS/MS	By MS/MS	By MS/MS	By MS/MS	16.2	16.2	14.4	6.6	17.3	8.2	218140000	45156000	27295000	60763000	13600000	38157000	33164000	3918100	2854600	3136900	1957600	2108300	2485800	6	5	7	2	4	3	27				3019	17531;36878;44321;53331;54748;55566;57279	True;True;True;True;True;True;True	19618;42129;50341;60430;62056;62956;64846	172228;172229;172230;363681;363682;363683;363684;363685;363686;363687;363688;363689;363690;363691;427459;427460;515015;515016;515017;515018;515019;515020;529932;529933;529934;529935;529936;529937;537947;537948;537949;537950;554481;554482;554483	191676;396465;396466;396467;396468;396469;396470;396471;396472;462373;462374;462375;558479;558480;558481;558482;558483;558484;574658;574659;574660;574661;574662;574663;583317;601062;601063;601064	191676;396467;462375;558481;574659;583317;601064			-1
P98083;D3Z2I8;D3Z5U6;D3YXZ9;Q8BMC3;D3YZV5	P98083;D3Z2I8;D3Z5U6	7;4;4;3;1;1	7;4;4;3;1;1	7;4;4;3;1;1	SHC-transforming protein 1	Shc1	sp|P98083|SHC1_MOUSE SHC-transforming protein 1 OS=Mus musculus OX=10090 GN=Shc1 PE=1 SV=3;tr|D3Z2I8|D3Z2I8_MOUSE SHC-transforming protein 1 (Fragment) OS=Mus musculus OX=10090 GN=Shc1 PE=1 SV=1;tr|D3Z5U6|D3Z5U6_MOUSE SHC-transforming protein 1 (Fragment)	6	7	7	7	5	1	5	3	4	5	5	1	5	3	4	5	5	1	5	3	4	5	23.3	23.3	23.3	62.607	579	579;262;280;118;573;172	4.69	1	8		5	12	0	19.509	By MS/MS	By MS/MS	By MS/MS	By MS/MS	By MS/MS	By MS/MS	17.8	2.4	13.1	9.2	12.6	14.5	152600000	26971000	3778400	34295000	16419000	36782000	34354000	3472800	0	3520900	3237900	5225600	3847400	5	1	4	3	5	3	21				3056	10362;14031;21208;38057;41261;54351;57909	True;True;True;True;True;True;True	11625;15690;23691;43467;46981;61577;65541;65542	103340;103341;103342;103343;103344;103345;136872;136873;208013;208014;374988;402022;402023;402024;402025;402026;525322;525323;525324;560425;560426;560427;560428;560429;560430;560431	116263;116264;116265;116266;116267;152726;230261;230262;408711;436661;436662;436663;436664;436665;569496;569497;569498;607556;607557;607558;607559;607560;607561	116265;152726;230262;408711;436665;569498;607560	4015	176	-1;-1;-1;-1;-1;-1
P59941;Q3UKP1;D3YY89	P59941;Q3UKP1	7;5;1	7;5;1	7;5;1	NAD-dependent protein deacetylase sirtuin-6	Sirt6	sp|P59941|SIR6_MOUSE NAD-dependent protein deacetylase sirtuin-6 OS=Mus musculus OX=10090 GN=Sirt6 PE=1 SV=1;tr|Q3UKP1|Q3UKP1_MOUSE NAD-dependent protein deacetylase sirtuin-6 OS=Mus musculus OX=10090 GN=Sirt6 PE=1 SV=1	3	7	7	7	5	2	7	2	5	4	5	2	7	2	5	4	5	2	7	2	5	4	28.4	28.4	28.4	36.919	334	334;294;64	5.12	1	4		13	16	0	27.867	By MS/MS	By MS/MS	By MS/MS	By MS/MS	By MS/MS	By MS/MS	20.1	7.8	28.4	8.1	20.1	15.6	240690000	50597000	16970000	77998000	19936000	38483000	36703000	8376100	4442900	8563800	3217000	5555200	4747600	6	2	9	1	7	3	28				2771	6109;15260;21179;22971;27001;33562;47602	True;True;True;True;True;True;True	6878;17066;23659;25665;25666;30186;30187;37467;54024	61830;61831;148452;207770;207771;207772;207773;207774;207775;225812;225813;225814;225815;225816;225817;225818;225819;225820;225821;264991;264992;264993;264994;264995;327071;327072;327073;327074;327075;327076;457210;457211;457212;457213	67957;67958;165144;230029;230030;230031;230032;230033;230034;230035;249514;249515;249516;249517;249518;249519;249520;249521;290282;290283;290284;290285;290286;356804;356805;356806;356807;356808;356809;494592;494593;494594;494595	67958;165144;230034;249520;290286;356805;494594	3455;3456	136;262	-1;-1;-1
Q6P5F6;A0A087WRC8;A0A087WQF7	Q6P5F6;A0A087WRC8;A0A087WQF7	7;4;4	7;4;4	7;4;4	Zinc transporter ZIP10	Slc39a10	sp|Q6P5F6|S39AA_MOUSE Zinc transporter ZIP10 OS=Mus musculus OX=10090 GN=Slc39a10 PE=1 SV=1;tr|A0A087WRC8|A0A087WRC8_MOUSE Zinc transporter ZIP10 (Fragment) OS=Mus musculus OX=10090 GN=Slc39a10 PE=1 SV=1;tr|A0A087WQF7|A0A087WQF7_MOUSE Zinc transporter ZIP1	3	7	7	7	6	3	6	4	6	6	6	3	6	4	6	6	6	3	6	4	6	6	7.1	7.1	7.1	94.393	833	833;144;167	4.02	8	10	8	5	15	0	14.991	By MS/MS	By MS/MS	By MS/MS	By MS/MS	By MS/MS	By MS/MS	6.1	3.5	7	3.6	6.1	6.1	1274500000	195790000	11831000	40359000	341320000	366210000	318970000	34568000	47918000	35150000	54586000	37061000	43698000	7	4	7	4	8	9	39				3815	16871;16872;27566;30918;30948;31430;32499	True;True;True;True;True;True;True	18882;18883;30825;34523;34553;35159;36317	165122;165123;165124;165125;165126;165127;165128;165129;165130;165131;165132;165133;165134;165135;165136;271374;271375;271376;271377;271378;271379;303905;303906;303907;303908;303909;303910;303911;303912;303913;303914;303915;303916;303917;303918;303919;303920;304119;304120;309328;309329;309330;309331;317922;317923;317924	183622;183623;183624;183625;183626;183627;183628;183629;183630;183631;183632;183633;183634;183635;297102;297103;297104;297105;297106;297107;332507;332508;332509;332510;332511;332512;332513;332514;332515;332516;332517;332518;332519;332520;332521;332741;332742;338484;338485;338486;338487;347128;347129;347130	183628;183635;297102;332520;332741;338486;347130			-1;-1;-1
Q9Z0H3;F6U415;D6RDC4	Q9Z0H3	7;2;1	7;2;1	7;2;1	SWI/SNF-related matrix-associated actin-dependent regulator of chromatin subfamily B member 1	Smarcb1	sp|Q9Z0H3|SNF5_MOUSE SWI/SNF-related matrix-associated actin-dependent regulator of chromatin subfamily B member 1 OS=Mus musculus OX=10090 GN=Smarcb1 PE=1 SV=1	3	7	7	7	7	4	6	3	5	5	7	4	6	3	5	5	7	4	6	3	5	5	19.7	19.7	19.7	44.141	385	385;55;78	3.05	29	18	12	16	6	0	62.935	By MS/MS	By MS/MS	By MS/MS	By MS/MS	By MS/MS	By MS/MS	19.7	11.9	19.7	9.9	17.7	17.7	1131700000	170360000	115520000	352330000	125240000	189050000	179180000	29319000	25999000	31752000	17978000	23102000	23207000	14	6	17	8	9	7	61				6324	4504;5573;5574;27235;34994;35618;38447	True;True;True;True;True;True;True	5100;6275;6276;30456;39399;40368;40369;40370;40371;43899;43900	45674;45675;45676;45677;45678;45679;45680;45681;45682;45683;45684;45685;45686;56526;56527;56528;56529;56530;56531;56532;56533;56534;56535;56536;56537;56538;56539;56540;56541;56542;56543;56544;56545;56546;267900;267901;342569;342570;342571;342572;342573;350462;350463;350464;350465;350466;350467;350468;350469;350470;350471;350472;350473;350474;350475;350476;350477;350478;350479;350480;350481;350482;350483;350484;350485;378399;378400;378401;378402;378403;378404;378405;378406;378407;378408;378409;378410;378411;378412;378413;378414	50501;50502;50503;50504;50505;50506;50507;50508;50509;50510;50511;50512;50513;62290;62291;62292;62293;62294;62295;62296;62297;62298;62299;62300;62301;62302;62303;62304;62305;62306;62307;62308;62309;293400;373980;382347;382348;382349;382350;382351;382352;382353;382354;382355;382356;382357;382358;382359;382360;382361;382362;382363;382364;382365;382366;382367;382368;382369;382370;412287;412288;412289;412290;412291;412292;412293;412294;412295;412296	50509;62290;62309;293400;373980;382354;412295	8160;8161;8162;8163;8164	1;2;3;4;361	-1;-1;-1
Q8VE18;Q99LS6	Q8VE18;Q99LS6	7;5	7;5	7;5	Protein SMG8	Smg8	sp|Q8VE18|SMG8_MOUSE Protein SMG8 OS=Mus musculus OX=10090 GN=Smg8 PE=1 SV=1;tr|Q99LS6|Q99LS6_MOUSE 1200011M11Rik protein (Fragment) OS=Mus musculus OX=10090 GN=Smg8 PE=1 SV=1	2	7	7	7	5	4	4	5	4	5	5	4	4	5	4	5	5	4	4	5	4	5	9.6	9.6	9.6	109.67	991	991;271	4.39	5	2	5	17	7	0	21.957	By MS/MS	By MS/MS	By MS/MS	By MS/MS	By MS/MS	By MS/MS	7.3	5.7	6.6	7.1	6.2	7	111280000	16850000	5705800	19340000	21982000	27527000	19881000	2235400	1423400	1361400	2792100	2191000	2296600	6	5	4	6	6	7	34				4929	481;3184;8944;27784;38151;53731;56900	True;True;True;True;True;True;True	557;3573;10059;31063;43568;60878;64425;64426	5608;5609;5610;5611;5612;5613;5614;5615;5616;5617;32730;32731;32732;32733;90374;90375;90376;90377;90378;274389;274390;274391;274392;274393;274394;274395;274396;375719;375720;519375;519376;550964;550965;550966;550967;550968	6288;6289;6290;6291;6292;6293;6294;6295;6296;6297;6298;36710;36711;36712;36713;36714;101444;101445;101446;101447;101448;300343;300344;300345;300346;300347;300348;300349;300350;409454;563144;563145;597372;597373;597374	6290;36712;101448;300350;409454;563145;597373	6384	549	-1;-1
Q62376;A0A1B0GRR8;A0A1B0GR44;A0A1B0GR69;A0A1B0GSX5;A0A1B0GR50;A0A1B0GRV8	Q62376;A0A1B0GRR8;A0A1B0GR44	7;5;4;3;2;2;2	7;5;4;3;2;2;2	7;5;4;3;2;2;2	U1 small nuclear ribonucleoprotein 70 kDa	Snrnp70	sp|Q62376|RU17_MOUSE U1 small nuclear ribonucleoprotein 70 kDa OS=Mus musculus OX=10090 GN=Snrnp70 PE=1 SV=2;tr|A0A1B0GRR8|A0A1B0GRR8_MOUSE U1 small nuclear ribonucleoprotein 70 kDa (Fragment) OS=Mus musculus OX=10090 GN=Snrnp70 PE=1 SV=1;tr|A0A1B0GR44|A0A	7	7	7	7	5	7	5	5	6	5	5	7	5	5	6	5	5	7	5	5	6	5	13.6	13.6	13.6	51.991	448	448;168;116;109;84;86;111	2.93	44	6	36	18	3	0	15.718	By MS/MS	By MS/MS	By MS/MS	By MS/MS	By MS/MS	By MS/MS	12.5	13.6	12.5	12.5	13.2	12.5	2585800000	345520000	181280000	688340000	299830000	523790000	547060000	23324000	29924000	28355000	19815000	23154000	23586000	13	20	19	17	12	11	92				3663	8964;11301;22452;32330;36391;54255;54256	True;True;True;True;True;True;True	10087;12653;25087;36131;41549;41550;61461;61462	90733;90734;90735;90736;90737;90738;90739;90740;90741;90742;112107;112108;112109;112110;112111;112112;112113;112114;112115;112116;112117;112118;112119;112120;112121;220130;220131;220132;220133;220134;220135;220136;220137;220138;220139;220140;316626;316627;316628;358795;358796;358797;358798;358799;358800;358801;358802;358803;358804;358805;358806;358807;358808;358809;358810;358811;358812;358813;358814;358815;358816;358817;358818;358819;358820;358821;358822;358823;358824;358825;358826;358827;358828;358829;358830;358831;358832;358833;358834;358835;358836;358837;358838;358839;358840;358841;358842;358843;358844;358845;358846;358847;358848;358849;358850;524437;524438;524439;524440;524441;524442;524443;524444;524445;524446;524447;524448	101907;101908;101909;101910;101911;101912;101913;101914;101915;101916;125821;125822;125823;125824;125825;125826;125827;125828;125829;125830;125831;125832;125833;125834;125835;243129;243130;243131;243132;243133;243134;243135;345899;345900;391374;391375;391376;391377;391378;391379;391380;391381;391382;391383;391384;391385;391386;391387;391388;391389;391390;391391;391392;391393;391394;391395;391396;391397;391398;391399;391400;391401;391402;391403;391404;391405;391406;391407;391408;391409;391410;391411;391412;391413;391414;391415;391416;391417;391418;391419;391420;391421;391422;391423;568519;568520;568521;568522;568523;568524;568525;568526	101915;125829;243133;345900;391404;568520;568526	4866	88	-1;-1;-1;-1;-1;-1;-1
P27048;P63163;A0A0G2JGN4	P27048;P63163;A0A0G2JGN4	7;7;5	7;7;5	7;7;5	Small nuclear ribonucleoprotein-associated protein B;Small nuclear ribonucleoprotein-associated protein N	Snrpb;Snrpn	sp|P27048|RSMB_MOUSE Small nuclear ribonucleoprotein-associated protein B OS=Mus musculus OX=10090 GN=Snrpb PE=1 SV=1;sp|P63163|RSMN_MOUSE Small nuclear ribonucleoprotein-associated protein N OS=Mus musculus OX=10090 GN=Snrpn PE=1 SV=1;tr|A0A0G2JGN4|A0A0G2	3	7	7	7	6	6	7	6	6	5	6	6	7	6	6	5	6	6	7	6	6	5	26.8	26.8	26.8	23.656	231	231;240;70	3.13	45	11			34	0	24.701	By MS/MS	By MS/MS	By MS/MS	By MS/MS	By MS/MS	By MS/MS	22.9	26	26.8	26	22.9	22.1	4134700000	725770000	572760000	1156500000	433040000	623140000	623420000	105350000	177110000	170780000	103040000	79764000	56867000	20	18	18	12	11	11	90				2476	6190;17948;21305;22585;35496;35947;43159	True;True;True;True;True;True;True	6969;20085;20086;23808;23809;25239;40165;40166;40876;49050;49051	62467;62468;62469;62470;62471;62472;62473;62474;62475;62476;62477;176221;176222;176223;176224;176225;176226;176227;176228;176229;176230;176231;209089;209090;209091;209092;209093;209094;209095;209096;209097;209098;209099;209100;209101;209102;209103;209104;209105;209106;209107;209108;221613;221614;221615;221616;221617;221618;221619;221620;221621;221622;221623;221624;221625;221626;221627;221628;221629;348896;348897;348898;348899;348900;348901;348902;348903;348904;348905;348906;348907;348908;348909;348910;348911;348912;348913;348914;348915;348916;348917;348918;348919;348920;353965;353966;353967;417330;417331;417332	68557;68558;68559;68560;68561;68562;68563;68564;68565;68566;195879;195880;195881;195882;195883;195884;195885;195886;195887;195888;195889;195890;195891;231415;231416;231417;231418;231419;231420;231421;231422;231423;231424;231425;231426;231427;231428;231429;231430;231431;231432;231433;231434;244743;244744;244745;244746;244747;244748;244749;244750;244751;244752;244753;244754;244755;244756;244757;244758;244759;244760;244761;244762;244763;244764;244765;244766;244767;244768;244769;244770;244771;244772;244773;244774;244775;380726;380727;380728;380729;380730;380731;380732;380733;380734;380735;380736;380737;380738;380739;380740;380741;380742;380743;380744;380745;386086;451680;451681;451682	68565;195887;231431;244748;380744;386086;451680	2950;2951	38;80	-1;-1;-1
P62307	P62307	7	7	7	Small nuclear ribonucleoprotein F	Snrpf	sp|P62307|RUXF_MOUSE Small nuclear ribonucleoprotein F OS=Mus musculus OX=10090 GN=Snrpf PE=1 SV=1	1	7	7	7	6	7	7	6	7	6	6	7	7	6	7	6	6	7	7	6	7	6	48.8	48.8	48.8	9.7251	86	86	3.44	43	24	4	10	38	0	59.503	By MS/MS	By MS/MS	By MS/MS	By MS/MS	By MS/MS	By MS/MS	48.8	48.8	48.8	48.8	48.8	48.8	3716600000	322460000	336700000	1183500000	365660000	792770000	715540000	79693000	65253000	81150000	45793000	80091000	66872000	17	20	23	16	22	20	118				2842	6401;6402;20305;39124;39125;45573;45574	True;True;True;True;True;True;True	7199;7200;7201;22701;22702;44633;44634;44635;51742;51743	64653;64654;64655;64656;64657;64658;64659;64660;64661;64662;64663;64664;64665;64666;64667;64668;64669;64670;64671;64672;64673;64674;64675;64676;64677;199081;199082;199083;199084;199085;199086;199087;199088;199089;199090;199091;199092;199093;199094;199095;199096;199097;199098;199099;199100;199101;199102;199103;199104;384118;384119;384120;384121;384122;384123;384124;384125;384126;384127;384128;384129;384130;384131;384132;384133;384134;384135;384136;384137;384138;384139;384140;384141;384142;384143;384144;384145;384146;384147;384148;384149;384150;384151;384152;384153;384154;384155;384156;384157;384158;384159;384160;384161;384162;384163;384164;384165;439545;439546;439547;439548;439549;439550;439551;439552;439553;439554;439555;439556;439557;439558;439559;439560;439561;439562;439563;439564;439565;439566	70971;70972;70973;70974;70975;70976;70977;70978;70979;70980;70981;70982;70983;70984;70985;70986;70987;70988;70989;70990;70991;70992;70993;70994;70995;70996;220489;220490;220491;220492;220493;220494;220495;220496;220497;220498;220499;220500;220501;220502;220503;220504;220505;220506;220507;220508;220509;220510;220511;220512;220513;220514;418414;418415;418416;418417;418418;418419;418420;418421;418422;418423;418424;418425;418426;418427;418428;418429;418430;418431;418432;418433;418434;418435;418436;418437;418438;418439;418440;418441;418442;418443;418444;418445;418446;418447;418448;418449;418450;418451;418452;418453;418454;418455;418456;418457;418458;418459;418460;418461;418462;418463;418464;418465;418466;475986;475987;475988;475989;475990;475991;475992;475993;475994;475995;475996;475997;475998;475999;476000;476001;476002;476003;476004;476005	70974;70991;220509;418416;418456;475986;476005	3592;3593	20;84	-1
O70492;Q78ZM0;D3Z789;D3Z6Z0	O70492;Q78ZM0;D3Z789	7;7;6;3	7;7;6;3	5;5;5;2	Sorting nexin-3	Snx3	sp|O70492|SNX3_MOUSE Sorting nexin-3 OS=Mus musculus OX=10090 GN=Snx3 PE=1 SV=3;tr|Q78ZM0|Q78ZM0_MOUSE Sorting nexin-3 OS=Mus musculus OX=10090 GN=Snx3 PE=1 SV=1;tr|D3Z789|D3Z789_MOUSE Sorting nexin-3 OS=Mus musculus OX=10090 GN=Snx3 PE=1 SV=1	4	7	7	5	6	6	6	6	6	6	6	6	6	6	6	6	4	4	4	4	4	4	49.4	49.4	39.5	18.757	162	162;162;130;140	3.81	22	5	11	15	21	0	32.319	By MS/MS	By MS/MS	By MS/MS	By MS/MS	By MS/MS	By MS/MS	29	29	29	29	41.4	29	1136200000	172780000	61876000	228200000	245420000	240910000	187010000	11860000	8482700	10928000	14130000	15143000	15321000	9	7	12	14	11	11	64				2207	6283;16992;16993;29785;40479;50142;56022	True;True;True;True;True;True;True	7068;7069;19014;19015;33269;46111;56869;63468	63517;63518;63519;63520;63521;63522;63523;63524;63525;63526;63527;166503;166504;166505;166506;166507;166508;166509;166510;166511;166512;166513;166514;166515;166516;166517;166518;166519;166520;166521;166522;166523;166524;292993;394879;394880;394881;394882;394883;394884;394885;394886;394887;394888;394889;394890;394891;394892;482365;482366;482367;482368;482369;482370;482371;482372;482373;542850;542851;542852;542853;542854;542855;542856;542857;542858;542859;542860;542861;542862;542863;542864;542865;542866	69701;69702;69703;69704;69705;69706;69707;69708;185219;185220;185221;185222;185223;185224;185225;185226;185227;185228;185229;185230;185231;185232;185233;320552;429531;429532;429533;429534;429535;429536;429537;429538;429539;429540;429541;429542;429543;522755;522756;522757;522758;522759;522760;522761;522762;522763;588636;588637;588638;588639;588640;588641;588642;588643;588644;588645;588646;588647;588648;588649;588650;588651;588652;588653;588654;588655;588656;588657	69708;185227;185232;320552;429542;522761;588647	2396	143	-1;-1;-1;-1
Q91YJ2;A0A338P7D2	Q91YJ2;A0A338P7D2	7;4	7;4	7;4	Sorting nexin-4	Snx4	sp|Q91YJ2|SNX4_MOUSE Sorting nexin-4 OS=Mus musculus OX=10090 GN=Snx4 PE=1 SV=1;tr|A0A338P7D2|A0A338P7D2_MOUSE Sorting nexin-4 OS=Mus musculus OX=10090 GN=Snx4 PE=1 SV=1	2	7	7	7	4	1	5	1	2	5	4	1	5	1	2	5	4	1	5	1	2	5	15.6	15.6	15.6	51.777	450	450;248	4.94	2	2	1	1	12	0	36.853	By MS/MS	By MS/MS	By MS/MS	By MS/MS	By MS/MS	By MS/MS	10	2.9	10.2	2.9	6	12.4	120890000	20050000	4308100	40660000	6165400	12424000	37282000	3695400	0	2668900	0	0	3603400	4	1	3	1	2	5	16				5067	22698;28497;32359;32360;52848;53027;53725	True;True;True;True;True;True;True	25364;31829;36161;36162;59894;60088;60872	222670;222671;222672;222673;222674;222675;280234;316814;316815;316816;509938;509939;509940;511894;511895;511896;519327;519328	245856;245857;245858;245859;245860;245861;245862;306413;346049;346050;552960;552961;555129;555130;555131;563093;563094	245862;306413;346049;346050;552961;555129;563094	6556	146	-1;-1
O88307	O88307	7	7	7	Sortilin-related receptor	Sorl1	sp|O88307|SORL_MOUSE Sortilin-related receptor OS=Mus musculus OX=10090 GN=Sorl1 PE=1 SV=3	1	7	7	7	2	4	4	1	1	3	2	4	4	1	1	3	2	4	4	1	1	3	4.3	4.3	4.3	247.08	2215	2215	4.38		5	5	1	5	0	12.066	By MS/MS	By MS/MS	By MS/MS	By matching	By MS/MS	By MS/MS	0.9	2.4	2.4	0.8	0.6	1.8	66448000	1544400	16688000	8432000	922620	0	38861000	0	0	2623100	0	0	3110000	1	3	2	0	1	3	10				2215	826;18418;22477;25273;39742;47527;50187	True;True;True;True;True;True;True	942;20608;25119;28283;45306;53936;56918	9494;9495;9496;9497;9498;180601;180602;220537;248772;248773;248774;388555;456401;456402;482664;482665	10754;200749;200750;243555;273854;273855;273856;423142;493720;523041	10754;200750;243555;273856;423142;493720;523041			-1
Q8C804	Q8C804	7	7	7	Spindle and centriole-associated protein 1	Spice1	sp|Q8C804|SPICE_MOUSE Spindle and centriole-associated protein 1 OS=Mus musculus OX=10090 GN=Spice1 PE=1 SV=2	1	7	7	7	5	1	5	2	2	3	5	1	5	2	2	3	5	1	5	2	2	3	12.2	12.2	12.2	95.644	860	860	4.22	1	4	5	5	3	0	29.393	By MS/MS	By MS/MS	By MS/MS	By MS/MS	By MS/MS	By MS/MS	9.2	1	8.3	2.1	2.8	5.7	50364000	19057000	2551300	14339000	777880	7751600	5887000	1380000	0	980950	0	1220100	825890	5	1	7	1	2	2	18				4514	11114;12015;18941;24356;30724;32115;50148	True;True;True;True;True;True;True	12453;13426;21177;27256;34307;35906;56875	110570;119077;119078;119079;119080;186488;240193;240194;302282;302283;302284;302285;302286;302287;315140;315141;482403;482404	124252;133794;133795;133796;133797;207176;264856;264857;330834;330835;330836;330837;330838;330839;344536;344537;344538;522796;522797	124252;133797;207176;264856;330834;344538;522797			-1
Q9R097	Q9R097	7	7	7	Kunitz-type protease inhibitor 1	Spint1	sp|Q9R097|SPIT1_MOUSE Kunitz-type protease inhibitor 1 OS=Mus musculus OX=10090 GN=Spint1 PE=1 SV=2	1	7	7	7	6	6	7	4	4	5	6	6	7	4	4	5	6	6	7	4	4	5	17	17	17	56.59	507	507	5.22	1	1	5	13	20	0	43.66	By MS/MS	By MS/MS	By MS/MS	By MS/MS	By MS/MS	By MS/MS	13.6	15.2	17	10.3	9.5	12	238690000	29887000	33356000	100610000	18416000	21176000	35246000	3747500	2570800	5599900	1999600	2972700	3280600	5	5	10	5	3	4	32				6217	17013;20622;25616;37908;44329;56823;58418	True;True;True;True;True;True;True	19038;23054;28668;28669;43298;50349;64340;66122	166753;166754;166755;166756;166757;166758;166759;166760;166761;166762;166763;202695;202696;202697;202698;202699;202700;252424;252425;252426;373401;373402;373403;373404;373405;373406;427533;427534;427535;427536;427537;427538;550206;550207;550208;550209;550210;566039;566040;566041	185467;185468;185469;185470;185471;185472;185473;185474;185475;224594;224595;224596;224597;224598;224599;277950;277951;277952;406948;406949;406950;406951;462442;462443;462444;462445;462446;462447;596513;596514;596515;596516;596517;614133;614134;614135	185474;224599;277951;406951;462444;596517;614134	8006	161	-1
P05480;F8WI90	P05480;F8WI90	7;7	3;3	3;3	Neuronal proto-oncogene tyrosine-protein kinase Src	Src	sp|P05480|SRC_MOUSE Neuronal proto-oncogene tyrosine-protein kinase Src OS=Mus musculus OX=10090 GN=Src PE=1 SV=4;tr|F8WI90|F8WI90_MOUSE Tyrosine-protein kinase OS=Mus musculus OX=10090 GN=Src PE=1 SV=1	2	7	3	3	4	5	6	4	3	5	2	1	3	0	0	1	2	1	3	0	0	1	13.9	7.8	7.8	60.644	541	541;535	4		1	6	1		0	5.6044	By MS/MS	By matching	By MS/MS	By matching	By matching	By MS/MS	9.1	8.7	13.1	6.1	6.1	8.7	42842000	8285900	3426100	31130000	0	0	0	2406600	0	2305400	0	0	0	2	0	3	0	0	1	6				1826	17607;19962;27922;29468;29469;33278;56709	True;False;True;False;False;True;False	19703;22321;31218;32904;32905;37163;64215	172918;172919;172920;172921;195812;195813;195814;195815;195816;195817;195818;195819;195820;195821;195822;195823;275679;275680;290098;290099;290100;290101;290102;290103;290104;290105;290106;290107;290108;290109;290110;324520;324521;549367;549368;549369;549370;549371;549372;549373;549374	192309;192310;192311;217069;217070;217071;217072;217073;217074;217075;217076;217077;217078;217079;217080;217081;217082;217083;217084;217085;217086;217087;217088;217089;217090;217091;301694;301695;317547;317548;317549;317550;317551;317552;317553;317554;317555;317556;354099;354100;595614;595615;595616;595617;595618;595619;595620	192311;217078;301694;317554;317555;354099;595614			-1;-1
Q9CZ91;A0A494BAY6	Q9CZ91	7;2	7;2	7;2	Serum response factor-binding protein 1	Srfbp1	sp|Q9CZ91|SRFB1_MOUSE Serum response factor-binding protein 1 OS=Mus musculus OX=10090 GN=Srfbp1 PE=1 SV=1	2	7	7	7	7	4	7	6	7	6	7	4	7	6	7	6	7	4	7	6	7	6	19	19	19	48.745	441	441;77	4.03	12	18	5	8	24	0	33.888	By MS/MS	By MS/MS	By MS/MS	By MS/MS	By MS/MS	By MS/MS	19	10.2	19	13.6	19	18.8	425680000	43951000	38324000	111500000	75948000	87419000	68540000	3595400	3325000	4190800	4763800	5281100	4502000	8	6	10	10	9	12	55				5630	177;3863;3864;15379;30171;43438;50857	True;True;True;True;True;True;True	207;4372;4373;17197;33698;33699;49361;57655	1829;1830;1831;1832;1833;1834;39531;39532;39533;39534;39535;39536;39537;39538;39539;39540;149772;149773;149774;149775;149776;149777;149778;149779;149780;149781;149782;149783;149784;149785;296622;296623;296624;296625;296626;296627;296628;296629;296630;296631;296632;296633;296634;296635;296636;296637;296638;296639;419606;419607;419608;419609;419610;419611;419612;419613;419614;419615;419616;419617;419618;488351;488352;488353;488354;488355;488356	2085;2086;2087;2088;2089;44095;44096;44097;44098;44099;44100;44101;44102;166662;166663;166664;166665;166666;166667;166668;166669;166670;166671;166672;166673;166674;166675;166676;166677;324299;324300;324301;324302;324303;324304;324305;324306;324307;324308;324309;324310;324311;324312;324313;324314;324315;454102;454103;454104;454105;454106;454107;454108;454109;528944;528945;528946;528947;528948	2088;44096;44100;166677;324311;454102;528945	7253	75	-1;-1
Q9JI10;A0A2I3BQE0;D6RHQ9	Q9JI10;A0A2I3BQE0	7;7;1	2;2;0	2;2;0	Serine/threonine-protein kinase 3;Serine/threonine-protein kinase 3 36kDa subunit;Serine/threonine-protein kinase 3 20kDa subunit	Stk3	sp|Q9JI10|STK3_MOUSE Serine/threonine-protein kinase 3 OS=Mus musculus OX=10090 GN=Stk3 PE=1 SV=1;tr|A0A2I3BQE0|A0A2I3BQE0_MOUSE Non-specific serine/threonine protein kinase OS=Mus musculus OX=10090 GN=Stk3 PE=1 SV=1	3	7	2	2	5	5	5	6	5	6	1	2	2	1	1	2	1	2	2	1	1	2	16.7	4.6	4.6	56.855	497	497;495;38	4.56			4	5		0	6.1513	By MS/MS	By MS/MS	By MS/MS	By MS/MS	By MS/MS	By MS/MS	12.9	12.7	12.7	14.3	13.1	15.3	32734000	3455200	2258700	9089300	4174700	2338500	11418000	0	0	1044300	0	0	1516800	1	1	1	1	1	2	7				546	2012;26933;28848;41374;42005;49927;58620	False;False;True;False;False;True;False	2255;30110;30111;32214;47115;47810;56603;66337	20671;20672;20673;20674;20675;20676;20677;20678;20679;264408;264409;264410;264411;264412;264413;283857;283858;283859;283860;283861;403028;403029;403030;403031;403032;403033;403034;403035;408245;408246;408247;408248;408249;408250;408251;408252;408253;408254;408255;408256;480137;480138;480139;480140;567777	23414;23415;23416;23417;23418;23419;23420;289739;289740;289741;289742;289743;289744;310671;310672;310673;310674;437633;437634;437635;437636;437637;437638;437639;437640;442944;442945;442946;442947;442948;442949;442950;442951;520144;520145;520146;520147;616025	23416;289743;310672;437634;442950;520147;616025	568	175	-1;-1;-1
P55821	P55821	7	5	5	Stathmin-2	Stmn2	sp|P55821|STMN2_MOUSE Stathmin-2 OS=Mus musculus OX=10090 GN=Stmn2 PE=1 SV=1	1	7	5	5	4	5	5	6	5	6	2	3	3	4	3	4	2	3	3	4	3	4	35.2	29.6	29.6	20.828	179	179	4	5	8	2	7	8	0	24.156	By MS/MS	By MS/MS	By MS/MS	By MS/MS	By MS/MS	By MS/MS	20.7	27.9	27.9	27.9	26.3	33.5	201740000	24757000	14615000	14477000	48594000	39111000	60186000	5291100	6676900	3429400	5949900	2169100	4361900	2	5	2	9	5	7	30				2713	2858;8606;10463;12845;13243;25889;37322	True;False;True;True;True;False;True	3218;9643;11732;14331;14332;14823;28978;42615	29789;29790;29791;29792;29793;29794;29795;29796;86514;86515;86516;86517;86518;86519;86520;86521;86522;86523;86524;86525;86526;86527;86528;86529;86530;86531;86532;86533;86534;86535;86536;86537;86538;86539;86540;86541;86542;86543;86544;86545;86546;86547;86548;86549;104226;104227;104228;126885;126886;126887;126888;126889;126890;126891;126892;126893;126894;126895;126896;126897;126898;126899;130369;130370;130371;255027;255028;255029;255030;255031;255032;255033;255034;255035;255036;255037;367482	33361;33362;33363;33364;33365;33366;33367;33368;96686;96687;96688;96689;96690;96691;96692;96693;96694;96695;96696;96697;96698;96699;96700;96701;96702;96703;96704;96705;96706;96707;96708;96709;96710;96711;96712;96713;96714;96715;96716;96717;96718;96719;96720;96721;96722;96723;96724;96725;96726;96727;96728;96729;96730;96731;96732;96733;96734;96735;96736;96737;96738;96739;96740;96741;96742;96743;96744;96745;117225;117226;117227;142503;142504;142505;142506;142507;142508;142509;142510;142511;142512;142513;142514;142515;142516;142517;146014;146015;146016;280678;280679;280680;280681;280682;280683;280684;400578	33366;96709;117225;142513;146015;280682;400578	3385	17	-1
Q8K1E0;H3BJE3;I1E4X1;H3BKJ7;H3BJ02;H3BKP0	Q8K1E0;H3BJE3;I1E4X1;H3BKJ7;H3BJ02	7;7;7;6;6;3	7;7;7;6;6;3	7;7;7;6;6;3	Syntaxin-5	Stx5;Stx5a	sp|Q8K1E0|STX5_MOUSE Syntaxin-5 OS=Mus musculus OX=10090 GN=Stx5 PE=1 SV=3;tr|H3BJE3|H3BJE3_MOUSE Syntaxin 5A (Fragment) OS=Mus musculus OX=10090 GN=Stx5a PE=1 SV=1;tr|I1E4X1|I1E4X1_MOUSE Syntaxin 5A OS=Mus musculus OX=10090 GN=Stx5a PE=1 SV=1;tr|H3BKJ7|H3	6	7	7	7	6	5	6	3	5	5	6	5	6	3	5	5	6	5	6	3	5	5	23.9	23.9	23.9	39.713	355	355;262;442;234;259;144	4.19	6	2	7	17	5	0	16.787	By MS/MS	By MS/MS	By MS/MS	By MS/MS	By MS/MS	By MS/MS	21.7	14.4	16.9	9	18.9	18.9	158200000	37488000	13260000	45820000	23146000	19643000	18840000	2798000	2605600	2136900	1859700	1961700	1616200	7	6	8	5	3	3	32				1964	4048;5287;8612;27369;40095;40598;47551	True;True;True;True;True;True;True	4580;5963;9650;30606;45696;46241;53961	41476;41477;41478;53736;53737;53738;53739;53740;53741;53742;53743;53744;53745;53746;86578;86579;269368;269369;269370;269371;391629;391630;391631;391632;391633;391634;395917;395918;395919;395920;395921;395922;456650;456651;456652;456653;456654	46288;59267;59268;59269;59270;59271;59272;59273;59274;59275;59276;59277;59278;59279;59280;59281;59282;59283;59284;96773;96774;294966;294967;294968;294969;426263;426264;426265;426266;430568;430569;430570;430571;430572;493971;493972;493973;493974	46288;59283;96773;294966;426266;430571;493974			-1;-1;-1;-1;-1;-1
Q60770;A2AEC9;A0A0G2JEQ3;A0A0G2JEI5	Q60770	7;2;2;2	7;2;2;2	7;2;2;2	Syntaxin-binding protein 3	Stxbp3	sp|Q60770|STXB3_MOUSE Syntaxin-binding protein 3 OS=Mus musculus OX=10090 GN=Stxbp3 PE=1 SV=1	4	7	7	7	5	3	7	3	1	1	5	3	7	3	1	1	5	3	7	3	1	1	14.7	14.7	14.7	67.942	592	592;101;146;236	4.67	1	1	9	10	6	0	15.271	By MS/MS	By MS/MS	By MS/MS	By MS/MS	By MS/MS	By MS/MS	10.8	7.4	14.7	6.8	1.7	1.7	65389000	13126000	8546900	27097000	6898400	3721900	5998400	1204200	1486300	1101300	1248600	0	0	6	3	6	4	1	2	22				3545	3516;9200;9382;24036;42052;48628;50776	True;True;True;True;True;True;True	3934;10350;10551;26879;47859;55169;57565	35970;35971;35972;35973;35974;92833;94285;94286;94287;94288;94289;94290;94291;94292;94293;94294;236944;236945;408603;408604;408605;467115;467116;467117;467118;467119;487687	40317;40318;40319;40320;40321;40322;104272;105888;105889;105890;105891;105892;105893;105894;105895;261376;261377;443291;443292;505542;505543;505544;505545;528259	40321;104272;105889;261376;443292;505545;528259	4610	387	-1;-1;-1;-1
Q8K4L3;Q8K4L2;E9Q3Z5;A0A1B0GS91;F6R6A4	Q8K4L3;Q8K4L2;E9Q3Z5;A0A1B0GS91;F6R6A4	7;7;7;7;4	7;7;7;7;4	7;7;7;7;4	Supervillin	Svil	sp|Q8K4L3|SVIL_MOUSE Supervillin OS=Mus musculus OX=10090 GN=Svil PE=1 SV=1;tr|Q8K4L2|Q8K4L2_MOUSE Archvillin OS=Mus musculus OX=10090 GN=Svil PE=1 SV=1;tr|E9Q3Z5|E9Q3Z5_MOUSE Supervillin OS=Mus musculus OX=10090 GN=Svil PE=1 SV=1;tr|A0A1B0GS91|A0A1B0GS91_	5	7	7	7	6	2	5	1	3	3	6	2	5	1	3	3	6	2	5	1	3	3	4.3	4.3	4.3	243.16	2170	2170;2031;2056;2257;749	4.2		3	11	5	1	0	15.127	By MS/MS	By MS/MS	By MS/MS	By matching	By matching	By MS/MS	3.6	1.4	3.4	0.7	2	2.1	46252000	13035000	2490500	18930000	1107000	4483400	6206000	878790	751370	870170	0	430530	406270	5	1	1	0	0	2	9				398	4948;11319;15990;32842;37993;51799;57345	True;True;True;True;True;True;True	5585;12673;17874;36687;43392;58727;64918	50034;50035;50036;50037;50038;112255;112256;112257;112258;156288;320591;320592;320593;374345;498811;498812;498813;498814;555166;555167	55314;55315;125989;125990;173933;349908;407908;540764;540765;540766;601832;601833	55315;125990;173933;349908;407908;540765;601832			-1;-1;-1;-1;-1
P48025;E9PWE9;P43404;Q8BZ25	P48025;E9PWE9	7;7;1;1	7;7;1;1	7;7;1;1	Tyrosine-protein kinase SYK;Tyrosine-protein kinase	Syk	sp|P48025|KSYK_MOUSE Tyrosine-protein kinase SYK OS=Mus musculus OX=10090 GN=Syk PE=1 SV=2;tr|E9PWE9|E9PWE9_MOUSE Tyrosine-protein kinase OS=Mus musculus OX=10090 GN=Syk PE=1 SV=1	4	7	7	7	5	5	7	0	0	0	5	5	7	0	0	0	5	5	7	0	0	0	13.8	13.8	13.8	71.376	629	629;583;618;745	5.29	1		3	4	13	0	21.112	By MS/MS	By MS/MS	By MS/MS				10.3	11	13.8	0	0	0	107800000	12388000	32426000	62982000	0	0	0	1770900	4650900	2838300	0	0	0	4	7	8	0	0	0	19				1430	3299;19918;24763;37260;38651;41868;56801	True;True;True;True;True;True;True	3698;22274;27707;42545;42546;42547;44125;47658;64314	33791;33792;33793;195427;195428;243805;366904;366905;366906;366907;366908;380349;380350;380351;406960;406961;406962;550070;550071;550072;550073	37813;37814;37815;216649;216650;268470;399891;399892;399893;399894;399895;414493;414494;441586;441587;596377;596378;596379;596380	37814;216649;268470;399895;414493;441586;596379	1481;1482	474;476	-1;-1;-1;-1
Q6ZWR6;A0A1L1STC6;A0A1L1SRV6	Q6ZWR6;A0A1L1STC6	7;7;1	7;7;1	7;7;1	Nesprin-1	Syne1	sp|Q6ZWR6|SYNE1_MOUSE Nesprin-1 OS=Mus musculus OX=10090 GN=Syne1 PE=1 SV=2;tr|A0A1L1STC6|A0A1L1STC6_MOUSE Nesprin-1 OS=Mus musculus OX=10090 GN=Syne1 PE=1 SV=1	3	7	7	7	3	3	4	2	4	2	3	3	4	2	4	2	3	3	4	2	4	2	1.2	1.2	1.2	1009.9	8799	8799;8799;1288	4.61	1	3	6	13	5	0	5.2919	By MS/MS	By MS/MS	By MS/MS	By MS/MS	By MS/MS	By MS/MS	0.3	0.4	0.9	0.3	0.7	0.3	263610000	42342000	12724000	48743000	18377000	83274000	58152000	3526000	1450600	2762300	2251600	6125900	7719300	4	1	5	4	5	5	24				458	26982;31076;31355;31978;32128;32614;45755	True;True;True;True;True;True;True	30166;34717;35075;35755;35921;36436;51938	264847;305403;305404;308573;308574;308575;308576;313992;313993;313994;313995;313996;313997;313998;313999;314000;314001;314002;314003;314004;314005;314006;314007;315253;315254;315255;318730;440925	290134;334183;334184;337636;337637;343356;343357;343358;343359;343360;343361;343362;343363;343364;343365;343366;343367;343368;343369;343370;343371;343372;344629;347998;477324	290134;334184;337636;343372;344629;347998;477324			-1;-1;-1
P97357;J3KMG9;A0A0A6YXZ8;A0A0A6YW00	P97357;J3KMG9;A0A0A6YXZ8	7;7;5;2	7;7;5;2	7;7;5;2	TATA box-binding protein-associated factor RNA polymerase I subunit A	Taf1a	sp|P97357|TAF1A_MOUSE TATA box-binding protein-associated factor RNA polymerase I subunit A OS=Mus musculus OX=10090 GN=Taf1a PE=1 SV=1;tr|J3KMG9|J3KMG9_MOUSE TATA box-binding protein-associated factor RNA polymerase I subunit A OS=Mus musculus OX=10090 GN	4	7	7	7	1	2	3	5	4	3	1	2	3	5	4	3	1	2	3	5	4	3	19.6	19.6	19.6	52.717	453	453;453;360;91	4.22	4	7			12	0	15.262	By MS/MS	By MS/MS	By MS/MS	By MS/MS	By MS/MS	By MS/MS	3.3	6	7.9	14.8	11.7	7.9	96698000	10777000	5202300	23567000	17613000	19198000	20340000	0	0	3560500	2736700	3529600	2916200	1	0	3	5	3	3	15				2003	1755;16515;26832;27431;29161;35634;47016	True;True;True;True;True;True;True	1965;18488;30000;30677;32565;40398;53372	18081;18082;18083;161579;161580;161581;263500;263501;263502;263503;269989;269990;269991;269992;269993;269994;269995;269996;269997;287037;350707;350708;451601	20477;20478;20479;179967;288801;288802;288803;295640;295641;295642;295643;295644;295645;314185;382625;488539	20477;179967;288803;295640;314185;382625;488539			-1;-1;-1;-1
E9QAP7;A0A2I3BPN6	E9QAP7;A0A2I3BPN6	7;7	7;7	7;7		Taf4a	tr|E9QAP7|E9QAP7_MOUSE TATA-box-binding protein-associated factor 4 OS=Mus musculus OX=10090 GN=Taf4 PE=1 SV=1;tr|A0A2I3BPN6|A0A2I3BPN6_MOUSE TATA-box-binding protein-associated factor 4 OS=Mus musculus OX=10090 GN=Taf4 PE=1 SV=1	2	7	7	7	7	4	6	5	7	7	7	4	6	5	7	7	7	4	6	5	7	7	7.6	7.6	7.6	105.31	1042	1042;1030	3.53	11	20	12	9	8	0	21.889	By MS/MS	By MS/MS	By MS/MS	By MS/MS	By MS/MS	By MS/MS	7.6	4	6.5	5.4	7.6	7.6	168790000	30846000	7057200	36846000	16256000	45176000	32606000	2882500	2226800	2017400	1845400	3293500	2650300	7	3	5	5	9	6	35				537	3370;7223;8683;13066;15417;23424;44253	True;True;True;True;True;True;True	3779;8118;9724;14610;14611;17242;26168;50267	34432;34433;34434;34435;34436;34437;34438;34439;34440;34441;34442;34443;34444;34445;34446;34447;72189;72190;72191;72192;72193;72194;87148;87149;87150;87151;87152;87153;87154;87155;128790;128791;128792;128793;128794;128795;128796;128797;128798;150163;150164;150165;150166;150167;150168;150169;231143;231144;231145;231146;231147;231148;231149;231150;426960;426961;426962;426963;426964;426965	38515;38516;38517;38518;38519;38520;38521;38522;38523;38524;38525;38526;79428;79429;79430;79431;79432;79433;97448;97449;97450;97451;97452;144427;144428;144429;167088;167089;167090;167091;167092;167093;167094;255318;255319;255320;255321;255322;255323;255324;255325;461865;461866;461867;461868;461869	38517;79429;97451;144428;167090;255324;461865			-1;-1
P37804;A0A1L1STN8	P37804;A0A1L1STN8	7;4	7;4	7;4	Transgelin	Tagln	sp|P37804|TAGL_MOUSE Transgelin OS=Mus musculus OX=10090 GN=Tagln PE=1 SV=3;tr|A0A1L1STN8|A0A1L1STN8_MOUSE Transgelin (Fragment) OS=Mus musculus OX=10090 GN=Tagln PE=1 SV=1	2	7	7	7	1	1	0	6	5	5	1	1	0	6	5	5	1	1	0	6	5	5	39.3	39.3	39.3	22.576	201	201;109	4.52	3	2	6	10	8	0	17.28	By MS/MS	By matching		By MS/MS	By MS/MS	By MS/MS	7	5.5	0	34.8	28.9	27.9	164320000	1638200	3796200	0	36781000	57772000	64335000	0	0	0	3189400	4974200	6249600	1	0	0	8	7	6	22				2555	200;28895;33641;42295;48411;49762;54638	True;True;True;True;True;True;True	231;32272;37555;48116;54920;54921;56417;56418;61930	1950;284461;284462;284463;284464;284465;327873;327874;327875;327876;327877;327878;327879;410326;410327;465178;465179;465180;465181;478699;478700;478701;478702;478703;478704;478705;528862;528863;528864	2200;311335;311336;311337;311338;311339;357704;357705;357706;357707;357708;357709;444914;444915;503565;503566;503567;503568;518459;518460;518461;518462;518463;518464;573376;573377	2200;311338;357708;444915;503566;518460;573376	3082;3083;3084	86;111;131	-1;-1
Q8C3S2;A0A1D5RLK1	Q8C3S2;A0A1D5RLK1	7;5	7;5	7;5	Transport and Golgi organization protein 6 homolog	Tango6	sp|Q8C3S2|TNG6_MOUSE Transport and Golgi organization protein 6 homolog OS=Mus musculus OX=10090 GN=Tango6 PE=1 SV=1;tr|A0A1D5RLK1|A0A1D5RLK1_MOUSE Transport and Golgi organization protein 6 homolog OS=Mus musculus OX=10090 GN=Tango6 PE=1 SV=1	2	7	7	7	6	5	6	5	7	6	6	5	6	5	7	6	6	5	6	5	7	6	10.1	10.1	10.1	118.73	1079	1079;481	4.77	4	2	6	15	16	0	75.653	By MS/MS	By MS/MS	By MS/MS	By MS/MS	By MS/MS	By MS/MS	8.8	6.5	8.8	6.5	10.1	9.3	212590000	24215000	18067000	35359000	29782000	49223000	55949000	1741900	2107900	1467600	2563800	2599700	3324200	4	6	8	6	8	5	37				4476	632;7859;10361;18626;20868;23415;30538	True;True;True;True;True;True;True	721;8827;11624;20836;23317;26156;34101	7083;7084;7085;7086;7087;7088;78879;78880;78881;78882;78883;78884;78885;78886;78887;78888;78889;78890;78891;78892;103338;103339;182727;182728;182729;182730;204685;204686;204687;204688;204689;230987;230988;230989;230990;230991;230992;300535;300536;300537;300538;300539;300540	7912;7913;7914;7915;7916;87286;87287;87288;87289;87290;87291;87292;87293;87294;87295;87296;116262;203047;203048;203049;203050;226749;226750;226751;226752;255149;255150;255151;255152;255153;255154;328954;328955;328956;328957;328958;328959	7914;87292;116262;203047;226752;255154;328955			-1;-1
Q61312;A2APA8;Q3ULB3	Q61312;A2APA8;Q3ULB3	7;7;7	7;7;7	7;7;7	Transcription factor AP-2 gamma	Tfap2c	sp|Q61312|AP2C_MOUSE Transcription factor AP-2 gamma OS=Mus musculus OX=10090 GN=Tfap2c PE=1 SV=2;tr|A2APA8|A2APA8_MOUSE Transcription factor AP-2 gamma OS=Mus musculus OX=10090 GN=Tfap2c PE=1 SV=1;tr|Q3ULB3|Q3ULB3_MOUSE Transcription factor AP-2 gamma OS=	3	7	7	7	0	0	0	1	6	7	0	0	0	1	6	7	0	0	0	1	6	7	21.8	21.8	21.8	49.136	449	449;513;488	4.17	2	6	1	3	6	0	22.514				By MS/MS	By MS/MS	By MS/MS	0	0	0	2.4	19.8	21.8	432980000	0	0	0	2666400	150400000	279910000	0	0	0	0	33967000	27722000	0	0	0	1	5	7	13				861	7388;8669;10398;38033;41712;45897;47900	True;True;True;True;True;True;True	8300;9710;11661;43441;47486;52112;54353	73623;73624;87078;87079;103618;103619;374713;405570;405571;405572;405573;442225;442226;442227;442228;442229;460156;460157	81080;81081;97371;116563;116564;408338;440067;440068;478757;478758;478759;478760;497954;497955	81080;97371;116563;408338;440067;478759;497955			-1;-1;-1
Q9JIZ5;A0A2R8W6R9;A0A2R8VI80	Q9JIZ5;A0A2R8W6R9;A0A2R8VI80	7;5;5	7;5;5	7;5;5		Tfap4	tr|Q9JIZ5|Q9JIZ5_MOUSE Activator protein 4 OS=Mus musculus OX=10090 GN=Tfap4 PE=1 SV=1;tr|A0A2R8W6R9|A0A2R8W6R9_MOUSE Transcription factor AP4 (Fragment) OS=Mus musculus OX=10090 GN=Tfap4 PE=1 SV=1;tr|A0A2R8VI80|A0A2R8VI80_MOUSE Transcription factor AP4 (F	3	7	7	7	7	4	4	2	4	2	7	4	4	2	4	2	7	4	4	2	4	2	29	29	29	38.726	338	338;199;214	4.59		5	4	15	3	0	42.972	By MS/MS	By MS/MS	By MS/MS	By MS/MS	By MS/MS	By MS/MS	29	18.3	20.1	5.9	17.8	6.5	85412000	24561000	8171100	26339000	5520900	13386000	7432500	2239100	1079800	1927100	1034000	1374100	1233400	6	2	6	1	2	2	19				6090	342;14465;34914;35611;35931;45207;53271	True;True;True;True;True;True;True	392;16171;39275;39276;40351;40849;51334;60365	4079;4080;4081;141072;141073;141074;141075;141076;341757;341758;341759;341760;341761;350341;350342;353738;353739;353740;353741;436315;436316;436317;436318;514328;514329;514330;514331	4700;4701;4702;157324;157325;157326;157327;157328;373139;373140;373141;382166;385870;385871;385872;472470;557728;557729;557730;557731	4702;157328;373139;382166;385871;472470;557729	7834	1	-1;-1;-1
Q9CR02	Q9CR02	7	7	7	Translation machinery-associated protein 16	Tma16	sp|Q9CR02|TMA16_MOUSE Translation machinery-associated protein 16 OS=Mus musculus OX=10090 GN=Tma16 PE=1 SV=1	1	7	7	7	7	6	6	6	7	7	7	6	6	6	7	7	7	6	6	6	7	7	32.1	32.1	32.1	25.782	221	221	2.51	19	19	3	6		0	16.774	By MS/MS	By MS/MS	By MS/MS	By MS/MS	By MS/MS	By MS/MS	32.1	32.1	32.1	32.1	32.1	32.1	345690000	39764000	29432000	53612000	65765000	77793000	79328000	6393400	6968600	7326200	9997500	6925900	7560900	5	4	6	5	8	8	36				5482	3306;6797;8370;27500;31338;37303;57652	True;True;True;True;True;True;True	3705;7643;9388;30754;35056;42593;65253	33851;33852;33853;33854;33855;33856;67924;67925;67926;67927;67928;67929;84370;84371;84372;84373;84374;84375;84376;270850;270851;270852;270853;270854;270855;308300;308301;308302;367285;367286;367287;367288;367289;367290;367291;367292;367293;367294;367295;367296;558007;558008;558009;558010;558011;558012;558013	37868;37869;37870;74305;74306;74307;74308;74309;94064;94065;94066;94067;94068;296568;296569;296570;296571;296572;296573;337353;337354;400349;400350;400351;400352;400353;400354;400355;400356;400357;400358;400359;604868;604869;604870;604871;604872;604873	37869;74306;94068;296569;337353;400350;604870			-1
Q7TQE6	Q7TQE6	7	7	7	Macoilin	Tmem57	sp|Q7TQE6|MACOI_MOUSE Macoilin OS=Mus musculus OX=10090 GN=Maco1 PE=1 SV=1	1	7	7	7	5	2	7	3	5	6	5	2	7	3	5	6	5	2	7	3	5	6	17.9	17.9	17.9	76.088	664	664	4.42	3		14	17	4	0	36.262	By MS/MS	By MS/MS	By MS/MS	By MS/MS	By MS/MS	By MS/MS	11.1	3.6	17.9	5.9	13.7	15.7	128320000	16593000	6492500	44939000	9024700	17808000	33467000	1429900	1831300	1328100	1309000	1015600	1714000	8	5	9	4	9	9	44				3992	972;9528;17060;21770;27819;42762;50487	True;True;True;True;True;True;True	1107;10708;19089;24321;24322;31103;48609;57248	11169;11170;11171;11172;95539;95540;95541;95542;95543;95544;167314;167315;167316;167317;213087;213088;213089;213090;274829;274830;274831;274832;274833;274834;274835;274836;274837;274838;274839;274840;274841;274842;414073;485352;485353;485354;485355;485356	12794;12795;12796;12797;107435;107436;107437;107438;107439;107440;107441;107442;107443;186198;186199;235509;235510;235511;235512;235513;300865;300866;300867;300868;300869;300870;300871;300872;300873;300874;300875;300876;300877;300878;300879;300880;300881;300882;300883;300884;300885;300886;300887;448653;525897;525898;525899;525900	12797;107438;186198;235511;300867;448653;525900	5329	618	-1
B7ZC94;B1ATC3	B7ZC94;B1ATC3	7;6	1;0	1;0		Tnrc6c	tr|B7ZC94|B7ZC94_MOUSE Trinucleotide repeat-containing gene 6C protein (Fragment) OS=Mus musculus OX=10090 GN=Tnrc6c PE=1 SV=1;tr|B1ATC3|B1ATC3_MOUSE Trinucleotide repeat-containing gene 6C protein OS=Mus musculus OX=10090 GN=Tnrc6c PE=1 SV=1	2	7	1	1	4	1	6	1	1	3	1	1	1	1	1	1	1	1	1	1	1	1	6.9	1.2	1.2	180.23	1732	1732;1900	2.71	1	6				0	6.3363	By MS/MS	By MS/MS	By MS/MS	By MS/MS	By MS/MS	By MS/MS	4.6	1.2	5.2	1.2	1.2	2.8	15411000	3550800	1361000	4680500	844270	2180900	2793400	0	0	0	0	0	0	2	1	1	1	2	1	8				1084	7628;20047;20980;31950;41800;46086;54169	True;False;False;False;False;False;False	8561;22417;23438;35726;47583;52343;61363	76167;76168;76169;76170;76171;76172;76173;196589;205972;205973;313858;406293;443734;443735;443736;443737;523657;523658	84126;84127;84128;84129;84130;84131;84132;84133;217888;228125;343229;440828;480301;480302;480303;480304;480305;567701;567702	84131;217888;228125;343229;440828;480305;567702			-1;-1
Q3UHC0	Q3UHC0	7	7	1	Trinucleotide repeat-containing gene 6C protein	Tnrc6c	sp|Q3UHC0|TNR6C_MOUSE Trinucleotide repeat-containing gene 6C protein OS=Mus musculus OX=10090 GN=Tnrc6c PE=1 SV=2	1	7	7	1	4	1	6	0	0	3	4	1	6	0	0	3	1	1	1	0	0	1	6.7	6.7	0.8	175.77	1690	1690	4.6		1	6	6	2	0	22.454	By MS/MS	By MS/MS	By MS/MS			By MS/MS	4.4	0.8	5	0	0	2.5	45179000	12116000	4142300	22331000	0	0	6589700	981250	0	1446600	0	0	0	5	1	5	0	0	2	13				3306	4959;20047;20980;31950;41800;46086;54169	True;True;True;True;True;True;True	5596;22417;23438;35726;47583;52343;61363	50132;50133;50134;50135;196589;205972;205973;313858;406293;443734;443735;443736;443737;523657;523658	55426;55427;55428;217888;228125;343229;440828;480301;480302;480303;480304;480305;567701;567702	55428;217888;228125;343229;440828;480305;567702			-1
O88746;Q3UDC3;A0A1D5RM84;A0A1D5RM12;A0A1D5RL90	O88746;Q3UDC3	7;7;2;1;1	7;7;2;1;1	7;7;2;1;1	Target of Myb protein 1	Tom1	sp|O88746|TOM1_MOUSE Target of Myb protein 1 OS=Mus musculus OX=10090 GN=Tom1 PE=1 SV=1;tr|Q3UDC3|Q3UDC3_MOUSE Target of Myb protein 1 OS=Mus musculus OX=10090 GN=Tom1 PE=1 SV=1	5	7	7	7	7	4	5	3	5	5	7	4	5	3	5	5	7	4	5	3	5	5	28.5	28.5	28.5	54.325	492	492;516;141;68;96	3.44	17	3	5	11	9	0	44.017	By MS/MS	By MS/MS	By MS/MS	By MS/MS	By MS/MS	By MS/MS	28.5	14.6	20.7	11.4	17.1	17.1	295160000	69720000	25649000	103500000	23744000	33053000	39495000	9108400	9741800	7764800	3591500	4149500	5153700	16	5	7	4	6	4	42				2245	180;7135;18912;23534;24006;34483;57063	True;True;True;True;True;True;True	210;8022;21143;26297;26829;38601;38602;64605	1853;1854;1855;71378;71379;71380;186165;186166;186167;186168;186169;186170;186171;232267;232268;232269;232270;232271;232272;232273;236534;337046;337047;337048;337049;337050;337051;337052;337053;337054;337055;337056;337057;337058;337059;552439;552440;552441;552442;552443;552444;552445;552446;552447;552448	2105;2106;78483;78484;78485;78486;206810;206811;206812;256555;256556;256557;256558;256559;256560;256561;260968;367763;367764;367765;367766;367767;367768;367769;367770;367771;367772;367773;367774;367775;367776;367777;598849;598850;598851;598852;598853;598854;598855;598856;598857;598858;598859;598860	2105;78485;206812;256560;260968;367776;598858	2465;2466	1;488	-1;-1;-1;-1;-1
Q9QYA2;G3UY77	Q9QYA2	7;1	7;1	7;1	Mitochondrial import receptor subunit TOM40 homolog	Tomm40	sp|Q9QYA2|TOM40_MOUSE Mitochondrial import receptor subunit TOM40 homolog OS=Mus musculus OX=10090 GN=Tomm40 PE=1 SV=3	2	7	7	7	4	5	6	5	6	7	4	5	6	5	6	7	4	5	6	5	6	7	27.4	27.4	27.4	37.895	361	361;73	3.63	27	4	16	8	24	0	123.87	By MS/MS	By MS/MS	By MS/MS	By MS/MS	By MS/MS	By MS/MS	19.4	23.8	26.9	22.4	26.9	27.4	1998000000	268170000	153740000	395040000	142600000	389310000	649180000	45777000	37144000	34125000	38821000	38807000	48671000	13	16	17	11	17	18	92				6186	12447;15959;17125;20067;35855;41149;41150	True;True;True;True;True;True;True	13895;13896;17840;19165;22441;40728;46837;46838;46839	123535;123536;123537;123538;123539;123540;123541;123542;123543;123544;123545;123546;123547;123548;123549;123550;123551;123552;155988;155989;155990;155991;155992;155993;168102;168103;168104;168105;196735;196736;196737;196738;196739;196740;196741;196742;196743;196744;196745;196746;196747;196748;196749;196750;196751;196752;352876;352877;352878;352879;401025;401026;401027;401028;401029;401030;401031;401032;401033;401034;401035;401036;401037;401038;401039;401040;401041;401042;401043;401044;401045;401046;401047;401048;401049;401050;401051;401052;401053	138905;138906;138907;138908;138909;138910;138911;138912;138913;138914;138915;138916;138917;138918;138919;138920;138921;138922;138923;173569;173570;173571;173572;173573;173574;187096;187097;187098;218009;218010;218011;218012;218013;218014;218015;218016;218017;218018;218019;218020;218021;218022;218023;218024;218025;218026;218027;218028;218029;218030;218031;384857;384858;384859;384860;384861;435735;435736;435737;435738;435739;435740;435741;435742;435743;435744;435745;435746;435747;435748;435749;435750;435751;435752;435753;435754;435755;435756;435757;435758;435759;435760;435761;435762;435763;435764;435765;435766;435767;435768;435769;435770;435771;435772	138917;173571;187097;218019;384861;435749;435772	7955;7956	98;154	-1;-1
Q6NZL6;G3UW83	Q6NZL6;G3UW83	7;7	7;7	7;7	Tonsoku-like protein	Tonsl	sp|Q6NZL6|TONSL_MOUSE Tonsoku-like protein OS=Mus musculus OX=10090 GN=Tonsl PE=1 SV=2;tr|G3UW83|G3UW83_MOUSE NF-kappa-B inhibitor-like protein 2 OS=Mus musculus OX=10090 GN=Tonsl PE=1 SV=1	2	7	7	7	6	2	5	2	7	5	6	2	5	2	7	5	6	2	5	2	7	5	7	7	7	151.11	1363	1363;1363	4.74		4	9	4	10	0	23.76	By MS/MS	By MS/MS	By MS/MS	By MS/MS	By MS/MS	By MS/MS	5.5	1.8	4.8	1.7	7	4.2	137170000	29597000	8334700	30406000	11972000	27397000	29461000	2422400	1948900	2315400	1898800	1916200	2313300	5	1	5	1	7	4	23				1848	9160;13296;22692;33236;40689;46079;54113	True;True;True;True;True;True;True	10304;14877;25356;37118;46342;52336;61303	92459;130761;130762;130763;222585;222586;222587;222588;222589;324130;324131;324132;396952;396953;396954;396955;396956;443707;443708;443709;443710;523135;523136;523137;523138;523139;523140	103899;146398;146399;146400;245767;245768;245769;245770;245771;353667;353668;353669;431589;431590;431591;431592;431593;480278;480279;480280;480281;567195;567196;567197;567198;567199;567200	103899;146399;245770;353668;431590;480280;567198			-1;-1
A0A0R4J205;Q8C1Z8;E0CZ56	A0A0R4J205;Q8C1Z8	7;6;1	7;6;1	7;6;1	tRNA methyltransferase 10 homolog A	Trmt10a	tr|A0A0R4J205|A0A0R4J205_MOUSE RNA (guanine-9-)-methyltransferase domain-containing protein 2 OS=Mus musculus OX=10090 GN=Trmt10a PE=1 SV=1;sp|Q8C1Z8|TM10A_MOUSE tRNA methyltransferase 10 homolog A OS=Mus musculus OX=10090 GN=Trmt10a PE=2 SV=2	3	7	7	7	3	2	4	3	6	4	3	2	4	3	6	4	3	2	4	3	6	4	25.8	25.8	25.8	38.226	330	330;328;165	4.17	3	1	9	6	4	0	22.675	By MS/MS	By MS/MS	By MS/MS	By MS/MS	By MS/MS	By MS/MS	12.4	7	17.3	11.8	20	17.3	159930000	21177000	3807500	74245000	10559000	20209000	29933000	2296500	4289000	3996000	3660400	4462900	4491200	4	1	4	4	6	4	23				311	5868;10790;25914;33524;37815;40041;43972	True;True;True;True;True;True;True	6603;12091;29003;37426;37427;43163;45636;49953	59647;59648;107298;255288;255289;255290;255291;326750;326751;372238;372239;372240;372241;391176;391177;391178;391179;424610;424611;424612;424613;424614;424615	65701;120586;281002;281003;281004;281005;281006;356473;356474;356475;405809;405810;405811;405812;405813;425862;425863;425864;459375;459376;459377;459378;459379	65701;120586;281003;356474;405813;425864;459379	355	114	-1;-1;-1
O08848	O08848	7	7	7	60 kDa SS-A/Ro ribonucleoprotein	Trove2	sp|O08848|RO60_MOUSE 60 kDa SS-A/Ro ribonucleoprotein OS=Mus musculus OX=10090 GN=RO60 PE=1 SV=1	1	7	7	7	7	6	7	6	7	6	7	6	7	6	7	6	7	6	7	6	7	6	17.1	17.1	17.1	60.123	538	538	4.13	14	6	15	22	18	0	31.211	By MS/MS	By MS/MS	By MS/MS	By MS/MS	By MS/MS	By MS/MS	17.1	15.8	17.1	15.8	17.1	15.8	515850000	68180000	47842000	117090000	81599000	100310000	100820000	6200900	5085300	4722400	4395800	5462400	6166000	8	10	12	13	11	12	66				2062	3132;5163;29001;29467;36111;36994;54586	True;True;True;True;True;True;True	3507;3508;5818;32383;32903;41112;41113;42251;61872	32134;32135;32136;32137;32138;32139;32140;32141;32142;32143;32144;32145;32146;32147;32148;32149;32150;32151;32152;32153;32154;32155;52127;52128;52129;52130;52131;52132;285660;285661;285662;285663;285664;285665;285666;285667;285668;285669;285670;285671;285672;285673;290086;290087;290088;290089;290090;290091;290092;290093;290094;290095;290096;290097;355712;355713;355714;355715;355716;355717;355718;355719;355720;355721;364798;364799;364800;528399;528400;528401;528402;528403;528404;528405;528406	36080;36081;36082;36083;36084;36085;36086;36087;36088;36089;36090;36091;36092;36093;36094;36095;36096;36097;36098;36099;36100;36101;36102;36103;36104;36105;57498;57499;57500;57501;57502;57503;312795;312796;312797;312798;312799;312800;312801;312802;312803;312804;312805;312806;317540;317541;317542;317543;317544;317545;317546;388082;388083;388084;388085;388086;388087;388088;388089;388090;388091;388092;397727;572884;572885;572886;572887;572888;572889;572890;572891	36089;57500;312801;317545;388087;397727;572884	2176;2177	276;288	-1
H7BX14;Q8BMZ5;A0A0U1RPF7;D3YZ84;D3YY06;D3YWG5;D6RH65;A0A0U1RNS7;A0A0U1RNH2	H7BX14;Q8BMZ5;A0A0U1RPF7;D3YZ84;D3YY06;D3YWG5;D6RH65	7;7;5;4;4;4;4;2;1	7;7;5;4;4;4;4;2;1	7;7;5;4;4;4;4;2;1	tRNA-splicing endonuclease subunit Sen34	Tsen34	tr|H7BX14|H7BX14_MOUSE tRNA-splicing endonuclease subunit Sen34 OS=Mus musculus OX=10090 GN=Tsen34 PE=1 SV=1;sp|Q8BMZ5|SEN34_MOUSE tRNA-splicing endonuclease subunit Sen34 OS=Mus musculus OX=10090 GN=Tsen34 PE=2 SV=2;tr|A0A0U1RPF7|A0A0U1RPF7_MOUSE tRNA-spl	9	7	7	7	7	5	7	4	7	6	7	5	7	4	7	6	7	5	7	4	7	6	26.9	26.9	26.9	33.828	312	312;316;295;143;150;158;167;85;109	4.35	9		10	11	16	0	36.367	By MS/MS	By MS/MS	By MS/MS	By MS/MS	By MS/MS	By MS/MS	26.9	20.2	26.9	17	26.9	23.7	305340000	46951000	24023000	89135000	25726000	77535000	41973000	2545700	2513800	3498200	3683600	4181400	3104200	9	4	8	6	8	7	42				1988	18090;29033;35568;37158;42976;49734;56053	True;True;True;True;True;True;True	20242;32420;40274;42432;48847;56387;63505	177491;177492;177493;177494;285989;285990;285991;285992;285993;285994;285995;285996;285997;285998;285999;286000;349805;349806;349807;349808;349809;366080;366081;366082;366083;366084;415771;415772;415773;415774;415775;415776;415777;415778;415779;478510;478511;478512;478513;478514;478515;543169;543170;543171;543172;543173	197273;197274;197275;313149;313150;313151;313152;313153;313154;313155;313156;313157;313158;313159;313160;313161;313162;313163;313164;313165;381636;381637;381638;381639;399028;399029;399030;450161;450162;450163;450164;450165;450166;450167;450168;518275;518276;518277;518278;518279;518280;588991;588992;588993;588994	197273;313159;381636;399030;450161;518279;588994			-1;-1;-1;-1;-1;-1;-1;-1;-1
A0A2R8VI39;P23591;A0A2R8W6P6;A0A2R8VHD0;A0A2R8VKL9;A0A2R8W6N0	A0A2R8VI39;P23591;A0A2R8W6P6;A0A2R8VHD0	7;6;6;5;3;2	7;6;6;5;3;2	7;6;6;5;3;2	GDP-L-fucose synthase	Tsta3	tr|A0A2R8VI39|A0A2R8VI39_MOUSE GDP-4-keto-6-deoxy-D-mannose-3,5-epimerase-4-reductase OS=Mus musculus OX=10090 GN=Tsta3 PE=1 SV=1;sp|P23591|FCL_MOUSE GDP-L-fucose synthase OS=Mus musculus OX=10090 GN=Tsta3 PE=1 SV=3;tr|A0A2R8W6P6|A0A2R8W6P6_MOUSE GDP-4-ket	6	7	7	7	6	6	6	5	6	5	6	6	6	5	6	5	6	6	6	5	6	5	39.6	39.6	39.6	38.821	351	351;321;327;292;128;62	3.55	21	9	5	10	17	0	114.93	By MS/MS	By MS/MS	By MS/MS	By MS/MS	By MS/MS	By MS/MS	32.2	28.5	28.5	25.1	32.2	21.1	834920000	121550000	102560000	237200000	90120000	133780000	149710000	11670000	12918000	13436000	10406000	10490000	10592000	12	10	14	3	8	9	56				574	6805;14103;23960;39497;47888;51117;55665	True;True;True;True;True;True;True	7651;15769;26765;45029;54339;57958;57959;63065	67952;67953;67954;67955;67956;67957;67958;67959;67960;67961;67962;67963;67964;137826;137827;137828;137829;137830;137831;137832;137833;137834;137835;137836;137837;236067;236068;236069;236070;236071;236072;236073;236074;236075;236076;236077;236078;386775;386776;460064;460065;460066;460067;460068;460069;490997;490998;490999;491000;491001;538835;538836;538837;538838;538839;538840;538841;538842;538843;538844;538845;538846	74332;74333;74334;74335;74336;74337;74338;74339;74340;74341;74342;74343;74344;74345;74346;153848;153849;153850;153851;153852;153853;153854;153855;153856;260507;260508;260509;260510;260511;260512;260513;421271;497856;497857;497858;497859;497860;497861;531907;531908;531909;531910;531911;584230;584231;584232;584233;584234;584235;584236;584237;584238;584239;584240;584241;584242;584243;584244;584245;584246;584247	74336;153855;260512;421271;497860;531909;584236	596	130	-1;-1;-1;-1;-1;-1
Q8CD92;A0A3Q4EGI6;A0A3Q4L363;A0A3Q4EG57	Q8CD92;A0A3Q4EGI6	7;4;2;2	7;4;2;2	7;4;2;2	Tetratricopeptide repeat protein 27	Ttc27	sp|Q8CD92|TTC27_MOUSE Tetratricopeptide repeat protein 27 OS=Mus musculus OX=10090 GN=Ttc27 PE=1 SV=2;tr|A0A3Q4EGI6|A0A3Q4EGI6_MOUSE Tetratricopeptide repeat protein 27 (Fragment) OS=Mus musculus OX=10090 GN=Ttc27 PE=1 SV=1	4	7	7	7	5	4	6	7	6	5	5	4	6	7	6	5	5	4	6	7	6	5	10	10	10	96.43	847	847;274;195;299	3.55	15	17	11	14	9	0	42.137	By MS/MS	By MS/MS	By MS/MS	By MS/MS	By MS/MS	By MS/MS	8.3	6.7	8.7	10	9.6	8.3	520220000	85685000	35196000	99402000	78643000	108000000	113290000	6071800	4673400	4245300	4167700	5971600	6102300	11	4	11	13	10	12	61				4545	1188;2355;10573;11407;37510;44930;44931	True;True;True;True;True;True;True	1348;2641;11853;12764;42822;51026;51027	13085;13086;13087;13088;13089;13090;13091;13092;13093;13094;24479;24480;24481;24482;24483;24484;24485;24486;24487;105362;105363;105364;105365;105366;105367;105368;105369;105370;105371;105372;105373;105374;105375;105376;105377;113033;113034;113035;369294;369295;369296;369297;369298;369299;369300;369301;369302;369303;369304;369305;369306;369307;369308;369309;369310;433660;433661;433662;433663;433664;433665;433666;433667;433668;433669;433670	14943;14944;14945;14946;14947;14948;14949;27369;27370;27371;27372;27373;27374;27375;27376;118505;118506;118507;118508;118509;118510;118511;118512;118513;118514;118515;118516;118517;118518;126910;126911;402504;402505;402506;402507;402508;402509;402510;402511;402512;402513;402514;402515;402516;402517;402518;402519;402520;402521;402522;402523;402524;402525;402526;402527;469602;469603;469604;469605;469606;469607;469608;469609;469610	14944;27375;118513;126910;402527;469606;469609			-1;-1;-1;-1
P10639	P10639	7	7	7	Thioredoxin	Txn	sp|P10639|THIO_MOUSE Thioredoxin OS=Mus musculus OX=10090 GN=Txn PE=1 SV=3	1	7	7	7	7	7	7	7	7	7	7	7	7	7	7	7	7	7	7	7	7	7	55.2	55.2	55.2	11.675	105	105	3.65	111	91	38	18	135	0	74.816	By MS/MS	By MS/MS	By MS/MS	By MS/MS	By MS/MS	By MS/MS	55.2	55.2	55.2	55.2	55.2	55.2	23391000000	3681300000	2236000000	4722300000	3303800000	4308900000	5138900000	291570000	207190000	236930000	220560000	256140000	231500000	86	48	76	51	85	97	443				2333	6376;6377;10286;12187;28027;33866;39097	True;True;True;True;True;True;True	7170;7171;7172;7173;11542;13616;31328;37806;44605	64195;64196;64197;64198;64199;64200;64201;64202;64203;64204;64205;64206;64207;64208;64209;64210;64211;64212;64213;64214;64215;64216;64217;64218;64219;64220;64221;64222;64223;64224;64225;64226;64227;64228;64229;64230;64231;64232;64233;64234;64235;64236;64237;64238;64239;64240;64241;64242;64243;64244;64245;64246;64247;64248;64249;64250;64251;64252;64253;64254;64255;64256;64257;64258;64259;64260;64261;102497;102498;102499;102500;102501;102502;102503;102504;102505;102506;102507;102508;102509;102510;102511;102512;102513;102514;102515;102516;102517;102518;102519;102520;102521;102522;102523;102524;102525;102526;102527;102528;102529;102530;102531;102532;102533;102534;121045;121046;121047;121048;121049;121050;121051;121052;121053;121054;121055;121056;121057;121058;121059;121060;121061;121062;121063;121064;121065;121066;121067;121068;121069;121070;121071;121072;121073;276609;276610;276611;276612;276613;276614;276615;276616;276617;276618;276619;330246;330247;330248;330249;330250;330251;330252;330253;330254;330255;330256;330257;330258;330259;330260;330261;330262;330263;330264;330265;330266;330267;330268;330269;330270;330271;330272;330273;330274;330275;330276;330277;330278;330279;330280;330281;330282;330283;330284;330285;330286;330287;330288;330289;330290;330291;330292;330293;330294;330295;330296;330297;330298;330299;330300;330301;330302;330303;330304;330305;330306;330307;330308;330309;330310;330311;330312;330313;330314;330315;330316;330317;330318;330319;330320;330321;330322;330323;330324;330325;330326;330327;330328;330329;330330;330331;330332;330333;330334;330335;330336;330337;330338;330339;330340;330341;330342;330343;330344;330345;330346;330347;330348;330349;330350;330351;330352;330353;330354;330355;330356;330357;330358;330359;330360;330361;330362;330363;330364;330365;330366;330367;330368;330369;330370;330371;330372;330373;330374;330375;330376;330377;330378;330379;330380;330381;330382;330383;330384;330385;330386;330387;330388;330389;330390;330391;330392;330393;330394;330395;330396;330397;330398;330399;330400;330401;330402;330403;330404;330405;330406;330407;330408;330409;330410;330411;330412;330413;330414;330415;330416;330417;330418;330419;330420;330421;330422;330423;330424;330425;330426;330427;330428;330429;330430;330431;330432;330433;330434;330435;330436;330437;330438;330439;330440;330441;330442;330443;330444;330445;330446;330447;330448;330449;330450;330451;330452;330453;330454;330455;330456;330457;330458;330459;330460;330461;330462;330463;383939;383940;383941;383942;383943;383944;383945;383946;383947;383948;383949;383950;383951;383952;383953;383954;383955;383956;383957;383958;383959;383960;383961;383962;383963;383964;383965;383966;383967;383968	70335;70336;70337;70338;70339;70340;70341;70342;70343;70344;70345;70346;70347;70348;70349;70350;70351;70352;70353;70354;70355;70356;70357;70358;70359;70360;70361;70362;70363;70364;70365;70366;70367;70368;70369;70370;70371;70372;70373;70374;70375;70376;70377;70378;70379;70380;70381;70382;70383;70384;70385;70386;70387;70388;70389;70390;70391;70392;70393;70394;70395;70396;70397;70398;70399;70400;70401;70402;70403;70404;70405;70406;70407;70408;70409;70410;70411;70412;70413;70414;70415;70416;70417;115342;115343;115344;115345;115346;115347;115348;115349;115350;115351;115352;115353;115354;115355;115356;115357;115358;115359;115360;115361;115362;115363;115364;115365;115366;115367;115368;115369;115370;115371;115372;115373;115374;115375;115376;115377;115378;115379;115380;115381;115382;115383;115384;115385;115386;115387;115388;115389;115390;115391;115392;115393;115394;115395;115396;115397;115398;115399;115400;115401;115402;115403;115404;115405;115406;115407;115408;115409;115410;115411;115412;115413;115414;115415;115416;115417;115418;136088;136089;136090;136091;136092;136093;136094;136095;136096;136097;136098;136099;136100;136101;136102;136103;136104;136105;136106;136107;136108;136109;136110;136111;136112;136113;136114;136115;136116;136117;136118;136119;136120;136121;136122;136123;136124;136125;136126;136127;136128;136129;136130;136131;136132;136133;136134;302713;302714;302715;302716;302717;302718;302719;302720;302721;302722;360329;360330;360331;360332;360333;360334;360335;360336;360337;360338;360339;360340;360341;360342;360343;360344;360345;360346;360347;360348;360349;360350;360351;360352;360353;360354;360355;360356;360357;360358;360359;360360;360361;360362;360363;360364;360365;360366;360367;360368;360369;360370;360371;360372;360373;360374;360375;360376;360377;360378;360379;360380;360381;360382;360383;360384;360385;360386;360387;360388;360389;360390;360391;360392;360393;360394;360395;360396;360397;360398;360399;360400;360401;360402;360403;360404;360405;360406;360407;360408;360409;360410;360411;360412;360413;360414;360415;360416;360417;360418;360419;360420;360421;360422;360423;360424;360425;360426;360427;360428;360429;360430;360431;360432;360433;360434;360435;360436;360437;360438;360439;360440;360441;360442;360443;360444;360445;360446;360447;360448;360449;360450;360451;360452;360453;360454;360455;360456;360457;360458;360459;360460;360461;360462;360463;360464;360465;360466;360467;360468;360469;360470;360471;360472;360473;360474;360475;360476;360477;360478;360479;360480;360481;360482;360483;360484;360485;360486;360487;360488;360489;360490;360491;360492;360493;360494;360495;360496;360497;360498;360499;360500;360501;360502;360503;360504;360505;360506;360507;360508;360509;360510;360511;360512;360513;360514;360515;360516;360517;360518;360519;360520;360521;360522;360523;360524;360525;360526;360527;360528;360529;360530;418211;418212;418213;418214;418215;418216;418217;418218;418219;418220;418221;418222;418223;418224;418225;418226;418227;418228;418229;418230;418231;418232;418233;418234;418235;418236;418237;418238;418239;418240;418241;418242;418243;418244;418245;418246;418247;418248;418249;418250;418251;418252;418253;418254;418255;418256;418257;418258;418259;418260;418261;418262	70358;70414;115356;136129;302716;360383;418260	2617	74	-1
P68037;A0A338P786;A0A338P702;A0A338P7E5	P68037;A0A338P786;A0A338P702;A0A338P7E5	7;7;6;5	7;7;6;5	7;7;6;5	Ubiquitin-conjugating enzyme E2 L3	Ube2l3	sp|P68037|UB2L3_MOUSE Ubiquitin-conjugating enzyme E2 L3 OS=Mus musculus OX=10090 GN=Ube2l3 PE=1 SV=1;tr|A0A338P786|A0A338P786_MOUSE Ubiquitin-conjugating enzyme E2 L3 (Fragment) OS=Mus musculus OX=10090 GN=Ube2l3 PE=1 SV=1;tr|A0A338P702|A0A338P702_MOUSE U	4	7	7	7	6	7	7	7	7	7	6	7	7	7	7	7	6	7	7	7	7	7	65.6	65.6	65.6	17.861	154	154;146;114;122	3.27	63	5	2	23	38	0	72.411	By MS/MS	By MS/MS	By MS/MS	By MS/MS	By MS/MS	By MS/MS	63.6	65.6	65.6	65.6	65.6	65.6	1778900000	227000000	128680000	418170000	183880000	437010000	384120000	33773000	33213000	32223000	33654000	31199000	29797000	16	17	23	25	30	24	135				600	19788;19789;22396;25691;36975;37353;48430	True;True;True;True;True;True;True	22133;22134;25028;28751;42232;42651;54944	194359;194360;194361;194362;194363;194364;194365;194366;194367;194368;194369;194370;194371;194372;194373;194374;194375;194376;194377;194378;194379;194380;194381;194382;194383;194384;194385;194386;194387;194388;194389;194390;194391;194392;194393;194394;194395;219724;219725;219726;219727;219728;219729;219730;219731;219732;219733;219734;219735;219736;219737;219738;219739;219740;219741;253061;253062;253063;253064;253065;253066;253067;253068;253069;253070;253071;253072;253073;253074;253075;253076;253077;253078;253079;253080;253081;253082;253083;253084;253085;253086;253087;253088;253089;253090;253091;253092;253093;253094;253095;364601;364602;364603;364604;364605;364606;364607;367793;367794;367795;367796;367797;367798;367799;367800;367801;367802;367803;367804;367805;367806;367807;367808;465331;465332;465333;465334;465335;465336;465337;465338;465339;465340;465341;465342;465343;465344;465345;465346;465347;465348	215599;215600;215601;215602;215603;215604;215605;215606;215607;215608;215609;215610;215611;215612;215613;215614;215615;215616;215617;215618;215619;215620;215621;215622;215623;215624;215625;215626;215627;215628;215629;215630;215631;215632;215633;215634;215635;242778;242779;242780;242781;242782;242783;242784;242785;242786;242787;242788;242789;242790;242791;278578;278579;278580;278581;278582;278583;278584;278585;278586;278587;278588;278589;278590;278591;278592;278593;278594;278595;278596;278597;278598;278599;278600;278601;278602;278603;278604;278605;278606;278607;278608;278609;278610;278611;397539;397540;397541;397542;397543;397544;397545;400901;400902;400903;400904;400905;400906;400907;400908;400909;400910;400911;400912;400913;400914;400915;400916;400917;503706;503707;503708;503709;503710;503711;503712;503713;503714;503715;503716;503717;503718;503719;503720;503721;503722;503723;503724;503725;503726;503727;503728;503729;503730;503731;503732;503733;503734	215608;215635;242783;278609;397541;400913;503718			-1;-1;-1;-1
Q80WC1;F6TB64;F6UTU1	Q80WC1;F6TB64	7;7;3	7;7;3	7;7;3	Ubinuclein-2	Ubn2	sp|Q80WC1|UBN2_MOUSE Ubinuclein-2 OS=Mus musculus OX=10090 GN=Ubn2 PE=1 SV=2;tr|F6TB64|F6TB64_MOUSE Ubinuclein-2 (Fragment) OS=Mus musculus OX=10090 GN=Ubn2 PE=1 SV=1	3	7	7	7	3	2	5	3	3	3	3	2	5	3	3	3	3	2	5	3	3	3	6.1	6.1	6.1	141.74	1314	1314;1043;322	4	4		13	10	1	0	24.286	By MS/MS	By MS/MS	By MS/MS	By MS/MS	By MS/MS	By MS/MS	3.2	1.8	4.5	3.2	2.6	3	94346000	19796000	5021500	26781000	8601300	19995000	14151000	0	0	1017100	0	1310600	1207100	6	1	6	2	4	5	24				1730	3685;23355;32661;46201;49711;55233;55926	True;True;True;True;True;True;True	4184;26089;36486;52468;56364;62589;63360	37972;37973;230433;319054;319055;319056;319057;444759;444760;478310;534643;534644;534645;541773;541774;541775;541776;541777;541778;541779;541780;541781;541782;541783;541784;541785;541786;541787	42502;42503;254628;348303;348304;348305;348306;481439;481440;518043;579591;587533;587534;587535;587536;587537;587538;587539;587540;587541;587542;587543;587544;587545;587546;587547	42503;254628;348304;481439;518043;579591;587544			-1;-1;-1
Q9D855;Q9CQB4	Q9D855;Q9CQB4	7;7	7;7	7;7	Cytochrome b-c1 complex subunit 7	Uqcrb	sp|Q9D855|QCR7_MOUSE Cytochrome b-c1 complex subunit 7 OS=Mus musculus OX=10090 GN=Uqcrb PE=1 SV=3;tr|Q9CQB4|Q9CQB4_MOUSE Cytochrome b-c1 complex subunit 7 OS=Mus musculus OX=10090 GN=Uqcrb PE=1 SV=1	2	7	7	7	4	6	7	7	7	6	4	6	7	7	7	6	4	6	7	7	7	6	62.2	62.2	62.2	13.527	111	111;111	4.04	31		6	19	39	0	19.147	By MS/MS	By MS/MS	By MS/MS	By MS/MS	By MS/MS	By MS/MS	39.6	53.2	62.2	62.2	62.2	53.2	3192500000	265380000	203600000	663210000	525270000	654950000	880050000	30936000	67004000	77068000	88330000	59144000	35516000	17	18	21	18	23	17	114				5406	9143;17288;29025;42226;42771;56488;56822	True;True;True;True;True;True;True	10286;19344;32411;32412;48040;48618;63975;64339	92356;92357;92358;92359;92360;92361;169750;169751;169752;169753;169754;169755;169756;169757;169758;169759;169760;169761;169762;169763;169764;169765;169766;285899;285900;285901;285902;285903;285904;285905;285906;285907;285908;285909;285910;285911;285912;285913;285914;285915;285916;285917;285918;285919;285920;285921;285922;285923;285924;285925;285926;285927;285928;285929;285930;285931;285932;285933;285934;409794;409795;409796;409797;409798;414128;414129;414130;414131;414132;414133;414134;414135;414136;547697;547698;547699;547700;547701;550189;550190;550191;550192;550193;550194;550195;550196;550197;550198;550199;550200;550201;550202;550203;550204;550205	103802;103803;103804;103805;103806;188990;188991;188992;188993;188994;188995;188996;188997;188998;188999;189000;189001;189002;189003;189004;189005;189006;189007;189008;189009;189010;189011;189012;189013;189014;189015;189016;189017;189018;189019;189020;189021;189022;189023;189024;189025;189026;313067;313068;313069;313070;313071;313072;313073;313074;313075;313076;313077;313078;313079;313080;313081;313082;313083;313084;313085;313086;313087;313088;313089;313090;313091;313092;313093;313094;313095;313096;313097;313098;444436;444437;448697;448698;448699;448700;448701;448702;448703;448704;448705;448706;448707;448708;593784;593785;593786;593787;593788;596489;596490;596491;596492;596493;596494;596495;596496;596497;596498;596499;596500;596501;596502;596503;596504;596505;596506;596507;596508;596509;596510;596511;596512	103802;188995;313070;444437;448705;593787;596504	7016	33	-1;-1
Q9CQ56;E9Q496;D3Z6D3	Q9CQ56;E9Q496	7;7;3	7;7;3	7;7;3	Vesicle transport protein USE1	Use1	sp|Q9CQ56|USE1_MOUSE Vesicle transport protein USE1 OS=Mus musculus OX=10090 GN=Use1 PE=1 SV=1;tr|E9Q496|E9Q496_MOUSE USE1-like protein OS=Mus musculus OX=10090 GN=Use1 PE=1 SV=1	3	7	7	7	4	3	3	4	5	6	4	3	3	4	5	6	4	3	3	4	5	6	25.6	25.6	25.6	30.593	270	270;284;74	4.19	6		7	12	6	0	27.89	By MS/MS	By MS/MS	By MS/MS	By MS/MS	By MS/MS	By MS/MS	13	13	15.2	17	25.6	23.7	450180000	45790000	6954400	59104000	51048000	139030000	148250000	7474000	4557700	4703500	8894000	13503000	14146000	4	2	2	4	5	8	25				1537	26986;38987;44003;50177;50178;54827;58477	True;True;True;True;True;True;True	30170;44493;49988;56907;56908;62143;66182	264874;264875;264876;264877;264878;264879;264880;264881;264882;383248;383249;424902;424903;424904;482614;482615;482616;482617;482618;482619;482620;530689;566612;566613;566614;566615;566616;566617;566618;566619;566620	290167;290168;290169;290170;290171;290172;290173;290174;290175;417570;417571;459730;459731;522995;522996;522997;522998;575418;614737;614738;614739;614740;614741;614742;614743;614744;614745;614746	290172;417570;459731;522995;522998;575418;614740			-1;-1;-1
Q3U2A8;F6YJY2;F7A8L1;F6Z939	Q3U2A8;F6YJY2	7;4;2;1	7;4;2;1	7;4;2;1	Valine--tRNA ligase, mitochondrial	Vars2	sp|Q3U2A8|SYVM_MOUSE Valine--tRNA ligase, mitochondrial OS=Mus musculus OX=10090 GN=Vars2 PE=1 SV=2;tr|F6YJY2|F6YJY2_MOUSE Valyl-tRNA synthetase (Fragment) OS=Mus musculus OX=10090 GN=Vars2 PE=1 SV=1	4	7	7	7	4	2	5	1	2	5	4	2	5	1	2	5	4	2	5	1	2	5	8.6	8.6	8.6	118.46	1060	1060;581;215;112	4.62		6	3	5	7	0	29.086	By MS/MS	By MS/MS	By MS/MS	By MS/MS	By MS/MS	By MS/MS	6.2	2.3	5.8	0.9	2.7	6.3	82879000	12485000	4331800	40002000	10688000	3869300	11503000	1390000	1425000	2133000	1359500	0	930550	3	2	6	1	2	2	16				3252	7950;14650;24986;27895;44404;45343;55558	True;True;True;True;True;True;True	8931;16386;27962;31189;50436;51479;62947	80097;80098;142641;142642;142643;142644;245732;245733;245734;245735;275504;275505;428877;428878;428879;437482;437483;437484;537904;537905;537906	88853;88854;158921;158922;158923;158924;158925;270426;270427;270428;301525;464354;473717;473718;473719;583275;583276;583277	88854;158921;270428;301525;464354;473717;583277			-1;-1;-1;-1
Q8BGQ1	Q8BGQ1	7	7	7	Spermatogenesis-defective protein 39 homolog	Vipas39	sp|Q8BGQ1|SPE39_MOUSE Spermatogenesis-defective protein 39 homolog OS=Mus musculus OX=10090 GN=Vipas39 PE=1 SV=1	1	7	7	7	4	4	6	4	4	5	4	4	6	4	4	5	4	4	6	4	4	5	14.5	14.5	14.5	56.624	491	491	4.26	1	10	6		10	0	12.669	By MS/MS	By MS/MS	By MS/MS	By MS/MS	By MS/MS	By MS/MS	8.1	8.8	12.4	9.6	9.6	11	117370000	17881000	10553000	29309000	9210000	24142000	26278000	1681100	1627700	1544300	1125600	2267200	1774100	3	3	4	3	5	4	22				4172	1740;17690;22087;30462;38780;42168;47805	True;True;True;True;True;True;True	1950;19794;24680;34020;44263;47979;54248	17933;17934;17935;17936;17937;17938;173740;173741;173742;173743;216335;216336;216337;216338;216339;216340;299496;299497;299498;381569;381570;381571;409330;459018;459019;459020;459021	20301;20302;20303;20304;20305;20306;20307;193140;193141;193142;239022;239023;239024;239025;239026;239027;327460;327461;415805;415806;444012;496527;496528	20307;193140;239024;327460;415805;444012;496528			-1
Q9CQ80;A8XY17;A2A4J8;A2A4K0;E9PXS9	Q9CQ80;A8XY17;A2A4J8;A2A4K0	7;6;6;5;3	7;6;6;5;3	7;6;6;5;3	Vacuolar protein-sorting-associated protein 25	Vps25	sp|Q9CQ80|VPS25_MOUSE Vacuolar protein-sorting-associated protein 25 OS=Mus musculus OX=10090 GN=Vps25 PE=1 SV=1;tr|A8XY17|A8XY17_MOUSE ESCRT-II complex subunit VPS25 OS=Mus musculus OX=10090 GN=Vps25 PE=1 SV=1;tr|A2A4J8|A2A4J8_MOUSE ESCRT-II complex subun	5	7	7	7	4	5	7	4	5	6	4	5	7	4	5	6	4	5	7	4	5	6	36.4	36.4	36.4	20.747	176	176;128;184;172;91	2.67	21	6	9	9		0	21.899	By MS/MS	By MS/MS	By MS/MS	By MS/MS	By MS/MS	By MS/MS	20.5	25	36.4	16.5	25	35.8	152900000	8439600	22668000	36276000	28463000	30583000	26468000	2396600	2681700	2404400	3359200	2830300	2644100	2	6	9	5	5	8	35				5397	1263;1264;19412;26344;29833;31699;41730	True;True;True;True;True;True;True	1430;1431;21719;29468;33323;35449;47506	13803;13804;13805;13806;13807;13808;13809;13810;13811;13812;13813;13814;13815;13816;13817;13818;13819;13820;13821;13822;13823;13824;13825;13826;190815;190816;190817;190818;190819;190820;259252;293447;293448;293449;293450;293451;293452;311744;311745;311746;311747;311748;311749;405720;405721	15760;15761;15762;15763;15764;15765;15766;15767;15768;15769;15770;15771;15772;15773;15774;15775;15776;15777;15778;211842;211843;211844;211845;211846;211847;284815;321038;321039;321040;321041;341130;341131;341132;341133;341134;440211;440212	15762;15767;211843;284815;321040;341133;440211			-1;-1;-1;-1;-1
Q9QZ88;D3Z645;D3YYD5;D3YW98	Q9QZ88;D3Z645;D3YYD5	7;7;6;3	7;7;6;3	7;7;6;3	Vacuolar protein sorting-associated protein 29	Vps29	sp|Q9QZ88|VPS29_MOUSE Vacuolar protein sorting-associated protein 29 OS=Mus musculus OX=10090 GN=Vps29 PE=1 SV=1;tr|D3Z645|D3Z645_MOUSE Vacuolar protein sorting-associated protein 29 OS=Mus musculus OX=10090 GN=Vps29 PE=1 SV=1;tr|D3YYD5|D3YYD5_MOUSE Vacuol	4	7	7	7	4	5	5	5	4	4	4	5	5	5	4	4	4	5	5	5	4	4	33	33	33	20.495	182	182;144;124;91	4.28	7	8	6	3	19	0	40.197	By MS/MS	By MS/MS	By MS/MS	By MS/MS	By MS/MS	By MS/MS	22.5	24.2	28	28	22.5	20.3	849500000	75632000	115440000	253900000	134090000	141150000	129290000	18197000	25849000	22212000	20816000	20044000	19903000	5	6	8	7	3	5	34				1323	14070;15279;17697;24502;49467;49468;55998	True;True;True;True;True;True;True	15733;17088;19804;27417;56110;56111;63439	137219;137220;137221;137222;137223;137224;148572;173850;173851;173852;241356;241357;241358;241359;241360;241361;241362;241363;241364;241365;241366;241367;241368;241369;241370;241371;241372;241373;241374;476356;476357;476358;476359;476360;476361;476362;542511;542512;542513;542514;542515;542516;542517	153150;153151;153152;153153;153154;153155;165277;193302;265974;265975;265976;265977;265978;265979;265980;265981;265982;265983;265984;265985;265986;265987;265988;265989;265990;265991;515922;515923;515924;515925;515926;515927;515928;515929;588243;588244;588245;588246;588247	153153;165277;193302;265990;515922;515929;588245			-1;-1;-1;-1
Q924H7;E9Q5D5;F7A7S5;F6Z247;E9PZH6;E9Q4Y9;E9Q020;F7CLA8;E9PXS5	Q924H7;E9Q5D5;F7A7S5;F6Z247;E9PZH6	7;6;4;4;4;3;3;2;1	7;6;4;4;4;3;3;2;1	7;6;4;4;4;3;3;2;1	WW domain-containing adapter protein with coiled-coil	Wac	sp|Q924H7|WAC_MOUSE WW domain-containing adapter protein with coiled-coil OS=Mus musculus OX=10090 GN=Wac PE=1 SV=2;tr|E9Q5D5|E9Q5D5_MOUSE WW domain-containing adapter protein with coiled-coil OS=Mus musculus OX=10090 GN=Wac PE=1 SV=1;tr|F7A7S5|F7A7S5_MOUS	9	7	7	7	5	3	5	3	4	5	5	3	5	3	4	5	5	3	5	3	4	5	14.7	14.7	14.7	70.68	646	646;597;241;295;339;494;495;212;222	4.17	9	5	11	28	7	0	21.139	By MS/MS	By MS/MS	By MS/MS	By MS/MS	By MS/MS	By MS/MS	10.1	5.7	10.1	7.7	8.8	10.7	325810000	74260000	29422000	65092000	34183000	51222000	71631000	4737000	2754500	3258900	2337000	2784900	3513700	12	5	10	4	4	6	41				5180	14542;24130;25004;27464;31688;39378;44151	True;True;True;True;True;True;True	16262;27003;27982;30715;35437;44903;50162	141694;238032;238033;238034;238035;238036;238037;238038;238039;238040;238041;238042;245909;245910;245911;245912;245913;245914;245915;245916;245917;245918;245919;245920;245921;245922;245923;245924;245925;245926;245927;245928;245929;245930;245931;245932;245933;245934;245935;245936;245937;245938;245939;245940;245941;245942;245943;270532;270533;311671;311672;311673;311674;311675;385976;385977;385978;385979;385980;426174	157957;262540;262541;262542;262543;262544;262545;262546;270660;270661;270662;270663;270664;270665;270666;270667;270668;270669;270670;270671;270672;270673;270674;270675;270676;270677;270678;270679;270680;270681;270682;270683;270684;270685;270686;296247;296248;341063;341064;341065;341066;341067;420468;420469;420470;420471;420472;461020	157957;262546;270678;296247;341065;420472;461020	6720;6721;6722	192;204;465	-1;-1;-1;-1;-1;-1;-1;-1;-1
Q8VDD8	Q8VDD8	7	7	7	WAS protein family homolog 1	Wash1	sp|Q8VDD8|WASH1_MOUSE WASH complex subunit 1 OS=Mus musculus OX=10090 GN=Washc1 PE=1 SV=1	1	7	7	7	6	4	6	4	5	6	6	4	6	4	5	6	6	4	6	4	5	6	17.9	17.9	17.9	51.658	475	475	4.05	8		11	12	7	0	31.956	By MS/MS	By MS/MS	By MS/MS	By MS/MS	By MS/MS	By MS/MS	16.6	11.6	16.6	14.9	13.5	16.6	251030000	36362000	13569000	62260000	24388000	47959000	66487000	3258000	2613400	3108600	3056900	4059500	3733100	5	3	5	4	5	9	31				4908	5077;13481;19636;26833;28392;58033;58475	True;True;True;True;True;True;True	5729;15077;21963;30001;31717;65696;66180	51440;51441;51442;51443;51444;132147;193005;193006;193007;193008;193009;193010;193011;263504;263505;263506;263507;263508;279276;279277;279278;279279;279280;279281;279282;279283;279284;279285;561881;561882;561883;561884;561885;561886;566604;566605;566606;566607	56814;56815;147797;214206;214207;214208;214209;214210;288804;288805;288806;288807;288808;305310;305311;305312;305313;305314;305315;305316;305317;305318;609237;609238;609239;609240;609241;614727;614728;614729;614730;614731;614732;614733	56814;147797;214208;288808;305318;609240;614733			-1
Q91YD9;Q9CXQ9	Q91YD9	7;2	7;2	7;2	Neural Wiskott-Aldrich syndrome protein	Wasl	sp|Q91YD9|WASL_MOUSE Neural Wiskott-Aldrich syndrome protein OS=Mus musculus OX=10090 GN=Wasl PE=1 SV=1	2	7	7	7	6	5	6	6	6	6	6	5	6	6	6	6	6	5	6	6	6	6	19	19	19	54.274	501	501;193	4.52	8		12	16	18	0	62.313	By MS/MS	By MS/MS	By MS/MS	By MS/MS	By MS/MS	By MS/MS	17.2	13.8	19	17.2	17.8	17.8	528270000	86606000	30018000	140810000	62021000	104780000	104040000	10583000	5231900	8427600	6559600	10025000	8304100	13	4	11	6	9	10	53				5063	390;391;934;5592;30989;37527;53542	True;True;True;True;True;True;True	447;448;1062;6295;34600;42839;42840;60665	4654;4655;4656;4657;4658;4659;4660;4661;4662;10657;10658;10659;10660;10661;10662;10663;56640;56641;56642;304535;304536;304537;304538;304539;304540;304541;304542;304543;304544;304545;304546;369421;369422;369423;369424;369425;369426;369427;369428;369429;369430;369431;369432;517320;517321;517322;517323;517324;517325;517326;517327;517328;517329;517330	5320;5321;5322;5323;5324;12131;12132;12133;12134;12135;12136;12137;12138;12139;62400;333195;333196;333197;333198;333199;333200;333201;333202;333203;333204;333205;333206;333207;333208;402639;402640;402641;402642;402643;402644;402645;402646;402647;402648;402649;402650;402651;402652;402653;560920;560921;560922;560923;560924;560925;560926;560927;560928;560929	5322;5324;12136;62400;333201;402646;560920	6553	235	-1;-1
Q8K1X1;G5E8J3;A0A0U1RPD4	Q8K1X1;G5E8J3	7;7;1	7;7;1	7;7;1	WD repeat-containing protein 11	Wdr11	sp|Q8K1X1|WDR11_MOUSE WD repeat-containing protein 11 OS=Mus musculus OX=10090 GN=Wdr11 PE=1 SV=1;tr|G5E8J3|G5E8J3_MOUSE WD repeat-containing protein 11 OS=Mus musculus OX=10090 GN=Wdr11 PE=1 SV=1	3	7	7	7	4	4	3	5	3	3	4	4	3	5	3	3	4	4	3	5	3	3	6.9	6.9	6.9	135.94	1223	1223;1223;34	5.64				9	16	0	19.47	By MS/MS	By MS/MS	By MS/MS	By MS/MS	By MS/MS	By MS/MS	4.5	3.9	3.3	5.3	3.3	2.6	86882000	15421000	13820000	20044000	19007000	10118000	8471300	2482000	2354200	1830800	2565700	0	0	1	5	5	5	2	1	19				1944	19950;26992;30467;35483;44285;55056;57814	True;True;True;True;True;True;True	22306;30176;34026;40148;50304;62391;65431	195724;195725;264929;264930;264931;264932;264933;264934;264935;299550;299551;299552;348789;427228;427229;427230;427231;427232;532618;532619;532620;532621;559490;559491;559492	216979;216980;290216;290217;290218;290219;290220;290221;290222;290223;290224;327516;327517;380626;462150;462151;462152;462153;462154;577346;606422;606423;606424	216980;290223;327517;380626;462153;577346;606423			-1;-1;-1
Q8BND3;E0CYD5	Q8BND3	7;1	7;1	7;1	WD repeat-containing protein 35	Wdr35	sp|Q8BND3|WDR35_MOUSE WD repeat-containing protein 35 OS=Mus musculus OX=10090 GN=Wdr35 PE=1 SV=3	2	7	7	7	1	1	3	1	4	4	1	1	3	1	4	4	1	1	3	1	4	4	7.2	7.2	7.2	133.99	1181	1181;186	4.57		6		2	6	0	8.2595	By MS/MS	By matching	By MS/MS	By MS/MS	By MS/MS	By MS/MS	1.3	1.3	3	0.8	4.6	4	36034000	2072700	1502800	18620000	0	4623100	9215600	0	0	1456700	0	0	1869700	1	0	2	1	3	4	11				4313	8877;9059;30354;30642;49502;53011;56650	True;True;True;True;True;True;True	9984;10191;33900;34221;56150;60072;64151	89864;91524;91525;91526;91527;91528;298271;301573;301574;476666;511675;548932;548933;548934	100919;102752;102753;102754;102755;326149;330074;330075;516298;554851;595147;595148;595149	100919;102753;326149;330074;516298;554851;595148			-1;-1
Q9CX97;A0A494BA55	Q9CX97	7;1	7;1	7;1	WD repeat-containing protein 55	Wdr55	sp|Q9CX97|WDR55_MOUSE WD repeat-containing protein 55 OS=Mus musculus OX=10090 GN=Wdr55 PE=1 SV=2	2	7	7	7	4	4	4	4	5	5	4	4	4	4	5	5	4	4	4	4	5	5	20.4	20.4	20.4	42.61	388	388;46	5.44		2	4	4	22	0	15.271	By MS/MS	By MS/MS	By MS/MS	By MS/MS	By MS/MS	By MS/MS	13.1	10.3	15.5	13.1	15.2	15.5	210450000	34637000	14632000	65276000	23956000	31809000	40139000	4635600	3127100	4826300	3571000	2514900	2788300	5	3	5	3	5	7	28				5568	2375;5723;12944;15347;17210;51479;51480	True;True;True;True;True;True;True	2666;6442;14441;17164;19260;19261;58369;58370	24763;24764;24765;24766;24767;24768;24769;58141;58142;127678;127679;127680;127681;127682;149439;149440;149441;149442;168926;168927;168928;168929;168930;168931;168932;168933;168934;168935;168936;495887;495888;495889	27690;27691;27692;27693;27694;27695;64024;64025;143344;143345;143346;166249;166250;166251;166252;187972;187973;187974;187975;187976;187977;187978;187979;187980;187981;187982;187983;187984;537641;537642	27694;64025;143345;166251;187973;537641;537642	7199	325	-1;-1
Q9D0R9	Q9D0R9	7	7	7	WD repeat-containing protein 89	Wdr89	sp|Q9D0R9|WDR89_MOUSE WD repeat-containing protein 89 OS=Mus musculus OX=10090 GN=Wdr89 PE=2 SV=1	1	7	7	7	4	4	6	4	4	0	4	4	6	4	4	0	4	4	6	4	4	0	23.1	23.1	23.1	42.469	386	386	5.04		4		14	9	0	13.35	By MS/MS	By MS/MS	By MS/MS	By MS/MS	By MS/MS		12.2	12.4	19.9	13	13.2	0	87409000	7819200	12445000	40904000	12645000	13596000	0	1769700	1919100	1997600	1462000	1724400	0	2	5	6	3	2	0	18				5707	7636;13422;17536;20724;22308;28727;52168	True;True;True;True;True;True;True	8570;15014;19623;23167;24934;32089;59136	76209;76210;131779;131780;131781;131782;172246;172247;172248;172249;172250;172251;203673;203674;218598;282815;282816;282817;282818;502664;502665;502666;502667;502668;502669;502670;502671	84170;147441;147442;147443;147444;191690;191691;191692;191693;225767;225768;241635;309548;309549;309550;309551;545069;545070;545071;545072;545073;545074;545075	84170;147441;191691;225768;241635;309550;545075			-1
P51612;A0A0U1RP06	P51612;A0A0U1RP06	7;6	7;6	7;6	DNA repair protein complementing XP-C cells homolog	Xpc	sp|P51612|XPC_MOUSE DNA repair protein complementing XP-C cells homolog OS=Mus musculus OX=10090 GN=Xpc PE=1 SV=2;tr|A0A0U1RP06|A0A0U1RP06_MOUSE DNA repair protein-complementing XP-C cells homolog (Fragment) OS=Mus musculus OX=10090 GN=Xpc PE=1 SV=1	2	7	7	7	2	3	5	1	4	3	2	3	5	1	4	3	2	3	5	1	4	3	12.9	12.9	12.9	104.52	930	930;697	4.58		4	5	5	5	0	24.15	By MS/MS	By MS/MS	By MS/MS	By MS/MS	By MS/MS	By MS/MS	3.4	3.9	10.4	2	7.6	4.5	60981000	7713000	3702700	23829000	4295000	10933000	10509000	1657700	2774900	2060200	0	1416900	1061600	2	2	5	1	2	2	14				2660	5288;14258;21145;28872;50547;51959;56742	True;True;True;True;True;True;True	5964;15941;23623;32246;57313;58907;64250	53747;53748;53749;53750;139079;207498;284208;284209;485829;485830;485831;500386;500387;500388;549576;549577;549578;549579;549580	59285;59286;59287;59288;155189;229737;311020;526383;542584;595830;595831;595832;595833;595834	59287;155189;229737;311020;526383;542584;595833			-1;-1
Q924T3;A0A0R4J1Y0;A0A0R4J024;E0CZC8	Q924T3;A0A0R4J1Y0;A0A0R4J024	7;6;6;1	7;6;6;1	7;6;6;1	DNA repair protein XRCC4	Xrcc4	sp|Q924T3|XRCC4_MOUSE DNA repair protein XRCC4 OS=Mus musculus OX=10090 GN=Xrcc4 PE=1 SV=1;tr|A0A0R4J1Y0|A0A0R4J1Y0_MOUSE DNA repair protein XRCC4 OS=Mus musculus OX=10090 GN=Xrcc4 PE=1 SV=1;tr|A0A0R4J024|A0A0R4J024_MOUSE DNA repair protein XRCC4 OS=Mus mu	4	7	7	7	6	4	5	1	6	4	6	4	5	1	6	4	6	4	5	1	6	4	24.2	24.2	24.2	37.06	326	326;314;326;94	3.53	6	10	9	1	6	0	8.3272	By MS/MS	By MS/MS	By MS/MS	By MS/MS	By MS/MS	By MS/MS	19.3	16	16.9	4	21.8	13.5	179810000	36215000	21865000	20285000	4668600	53772000	43008000	4594000	3999600	2801500	0	4048800	4420700	5	1	2	1	5	3	17				5183	3468;10378;12521;15814;29164;30584;34335	True;True;True;True;True;True;True	3884;11641;13977;17681;32568;34160;38370	35520;35521;35522;35523;35524;103429;103430;103431;103432;103433;124154;124155;124156;124157;124158;124159;124160;124161;124162;124163;124164;124165;154797;154798;154799;154800;287055;301080;301081;335165;335166;335167	39836;39837;39838;39839;39840;116343;116344;116345;116346;139627;139628;139629;172345;172346;172347;314197;329561;365698	39837;116345;139627;172345;314197;329561;365698			-1;-1;-1;-1
Q9CR11;A0A1W2P7H0	Q9CR11	7;3	7;3	7;3	YEATS domain-containing protein 4	Yeats4	sp|Q9CR11|YETS4_MOUSE YEATS domain-containing protein 4 OS=Mus musculus OX=10090 GN=Yeats4 PE=2 SV=1	2	7	7	7	5	4	6	3	3	3	5	4	6	3	3	3	5	4	6	3	3	3	33.9	33.9	33.9	26.529	227	227;95	4.54	5		6	4	13	0	29.654	By MS/MS	By MS/MS	By MS/MS	By MS/MS	By MS/MS	By MS/MS	23.3	18.9	28.2	14.1	15	15	144750000	20984000	14434000	51111000	17603000	21052000	19562000	2597500	2563300	4022900	2240300	3075800	2298000	2	3	6	3	3	3	20				5485	20905;28646;29313;36821;39300;39843;50700	True;True;True;True;True;True;True	23357;32000;32729;42064;44822;45417;57483	205056;205057;205058;281998;281999;282000;282001;288301;288302;288303;363096;385446;385447;389392;389393;389394;389395;389396;389397;389398;389399;389400;487053;487054;487055;487056;487057;487058	227164;227165;227166;308496;308497;308498;308499;315457;315458;395879;419905;424099;424100;424101;424102;424103;527602;527603;527604;527605;527606;527607	227166;308499;315457;395879;419905;424103;527604			-1;-1
E9Q6W4	E9Q6W4	7	7	7		Zfp296	sp|E9Q6W4|ZN296_MOUSE Zinc finger protein 296 OS=Mus musculus OX=10090 GN=Znf296 PE=1 SV=1	1	7	7	7	3	5	5	4	4	4	3	5	5	4	4	4	3	5	5	4	4	4	29.2	29.2	29.2	47.82	445	445	3.43	7	11	2	5	5	0	61.018	By MS/MS	By MS/MS	By MS/MS	By MS/MS	By MS/MS	By MS/MS	11.9	16.9	18.9	16.2	19.3	19.3	220930000	25740000	15544000	31989000	10409000	68363000	68881000	4550900	3460000	2896300	2514800	5298100	5756400	4	5	4	3	5	6	27				1573	1790;20495;21353;40435;44333;44713;49907	True;True;True;True;True;True;True	2002;22915;23865;46064;50353;50776;56581	18389;18390;200872;200873;200874;200875;200876;200877;200878;200879;200880;200881;209542;209543;394475;394476;394477;394478;394479;394480;427555;427556;431420;431421;479912;479913;479914;479915;479916;479917	20838;20839;20840;20841;222415;222416;222417;222418;222419;222420;222421;222422;222423;231870;231871;429116;429117;429118;429119;462459;467033;519859;519860;519861;519862;519863;519864	20839;222418;231871;429116;462459;467033;519861			-1
F6QN44;Q3ULA8;A0A0U1RPI9;A0A0J9YUI0;A0A1B0GSM0;Q3V2C7;Q3V2D1;A0A0G2JET9;A0A1D5RMC2;E9Q8G5	F6QN44;Q3ULA8;A0A0U1RPI9	7;7;5;2;1;1;1;1;1;1	7;7;5;2;1;1;1;1;1;1	5;5;3;0;0;0;0;0;0;0		Zfp936	tr|F6QN44|F6QN44_MOUSE Zinc finger protein 936 OS=Mus musculus OX=10090 GN=Zfp936 PE=4 SV=1;tr|Q3ULA8|Q3ULA8_MOUSE Zinc finger protein 936 OS=Mus musculus OX=10090 GN=Zfp936 PE=2 SV=1;tr|A0A0U1RPI9|A0A0U1RPI9_MOUSE Zinc finger protein 936 (Fragment) OS=Mus	10	7	7	5	4	3	6	4	3	3	4	3	6	4	3	3	2	2	4	3	1	2	15.6	15.6	11.6	54.218	455	455;456;181;86;67;102;122;649;672;680	3.5	9		6	8	3	0	13.973	By MS/MS	By MS/MS	By MS/MS	By MS/MS	By MS/MS	By MS/MS	9.5	7.3	15.6	9.5	7.5	7.3	243070000	39841000	10905000	79149000	23762000	51791000	37619000	4362900	2803000	4761500	3164100	3370000	3747200	3	1	5	2	2	2	15				1711	1652;1659;9833;25200;37744;38268;53589	True;True;True;True;True;True;True	1858;1865;11040;28204;43083;43697;60718	17307;17343;17344;17345;17346;17347;98326;98327;98328;98329;98330;98331;98332;98333;98334;248105;248106;248107;248108;248109;248110;371629;371630;371631;376759;517818	19624;19666;19667;19668;19669;110684;110685;110686;110687;110688;110689;110690;273063;273064;273065;273066;405177;405178;405179;410515;561419	19624;19667;110688;273066;405179;410515;561419			-1;-1;-1;-1;-1;-1;-1;-1;-1;-1
Q9JMD0;Q8CCB2;B1AQG7;M0QWF0	Q9JMD0;Q8CCB2	7;4;3;3	7;4;3;3	7;4;3;3	BUB3-interacting and GLEBS motif-containing protein ZNF207	Znf207;Zfp207	sp|Q9JMD0|ZN207_MOUSE BUB3-interacting and GLEBS motif-containing protein ZNF207 OS=Mus musculus OX=10090 GN=Znf207 PE=1 SV=1;tr|Q8CCB2|Q8CCB2_MOUSE Zinc finger protein 207 OS=Mus musculus OX=10090 GN=Zfp207 PE=1 SV=1	4	7	7	7	5	6	6	5	5	4	5	6	6	5	5	4	5	6	6	5	5	4	18.8	18.8	18.8	52.792	495	495;329;227;342	3.63	33	2	22	17	24	0	54.517	By MS/MS	By MS/MS	By MS/MS	By MS/MS	By MS/MS	By MS/MS	12.7	15.6	18.8	12.9	18.6	15.8	1647800000	241150000	240540000	477140000	257300000	243600000	188050000	14548000	21478000	21578000	17579000	14966000	10534000	14	13	14	11	12	10	74				6151	14159;14160;29560;29561;34200;38905;39797	True;True;True;True;True;True;True	15832;15833;33006;33007;38169;38170;44402;45370	138325;138326;138327;138328;138329;290883;290884;290885;290886;290887;290888;290889;290890;290891;290892;290893;290894;290895;290896;290897;290898;290899;290900;290901;290902;290903;290904;290905;290906;290907;290908;290909;290910;290911;290912;290913;290914;290915;290916;290917;333454;333455;333456;333457;333458;333459;333460;333461;333462;333463;333464;333465;333466;333467;333468;333469;333470;333471;333472;333473;333474;333475;333476;333477;333478;333479;382591;382592;382593;382594;382595;382596;382597;382598;382599;382600;382601;382602;382603;382604;382605;382606;382607;382608;382609;382610;382611;382612;382613;382614;382615;382616;382617;382618;389075;389076;389077;389078	154433;154434;154435;154436;154437;318325;318326;318327;318328;318329;318330;318331;318332;318333;318334;318335;318336;318337;318338;318339;318340;318341;318342;318343;318344;318345;318346;318347;318348;318349;318350;318351;318352;318353;318354;318355;318356;363804;363805;363806;363807;363808;363809;363810;363811;363812;363813;363814;363815;363816;363817;363818;363819;363820;363821;363822;363823;363824;363825;363826;416893;416894;416895;416896;416897;416898;416899;416900;416901;416902;416903;416904;416905;416906;416907;416908;416909;416910;416911;416912;416913;416914;416915;416916;423761;423762;423763	154433;154435;318341;318355;363818;416897;423762	7923	55	-1;-1;-1;-1
Q8BZ47	Q8BZ47	7	7	7	Zinc finger protein 609	Znf609	sp|Q8BZ47|ZN609_MOUSE Zinc finger protein 609 OS=Mus musculus OX=10090 GN=Znf609 PE=1 SV=2	1	7	7	7	5	3	4	3	2	5	5	3	4	3	2	5	5	3	4	3	2	5	6.2	6.2	6.2	151.12	1413	1413	3.52	2	13	6	1	3	0	15.961	By MS/MS	By MS/MS	By MS/MS	By MS/MS	By MS/MS	By MS/MS	4.5	3.2	3.8	3.1	1.9	4.8	114780000	24709000	6074500	40769000	10017000	7754400	25457000	2519600	1281400	2565800	1434600	0	1717500	6	2	3	2	2	3	18				4431	1839;4016;12414;14446;31674;36405;52593	True;True;True;True;True;True;True	2056;4542;13861;16150;35422;41572;59607	18882;18883;18884;18885;18886;18887;41136;41137;41138;41139;123162;123163;140885;140886;140887;140888;140889;140890;140891;140892;311575;358977;358978;358979;506811	21362;21363;21364;21365;21366;45924;45925;45926;45927;138476;157129;157130;157131;157132;157133;157134;157135;340971;391562;391563;549552	21364;45925;138476;157132;340971;391562;549552			-1
H3BJ52;G3X9Z0;Q8R060;H3BKB9;H3BKZ0;H3BIZ1;D3Z6K4;H3BJF6	H3BJ52;G3X9Z0;Q8R060;H3BKB9;H3BKZ0	7;7;6;4;4;2;2;1	7;7;6;4;4;2;2;1	7;7;6;4;4;2;2;1	Protein zwilch homolog	Zwilch	tr|H3BJ52|H3BJ52_MOUSE Protein zwilch homolog OS=Mus musculus OX=10090 GN=Zwilch PE=1 SV=1;tr|G3X9Z0|G3X9Z0_MOUSE Protein zwilch homolog OS=Mus musculus OX=10090 GN=Zwilch PE=1 SV=1;sp|Q8R060|ZWILC_MOUSE Protein zwilch homolog OS=Mus musculus OX=10090 GN=Z	8	7	7	7	7	4	7	2	5	4	7	4	7	2	5	4	7	4	7	2	5	4	18.9	18.9	18.9	64.675	572	572;596;589;303;475;86;154;82	4.12	11	4	10	7	18	0	24.834	By MS/MS	By MS/MS	By MS/MS	By MS/MS	By MS/MS	By MS/MS	18.9	8.4	18.9	4	10.3	8.6	343090000	57342000	21195000	138080000	19674000	51415000	55387000	6536400	5401900	5038800	2835900	4532300	4681900	10	1	12	3	7	8	41				1922	11196;18040;34491;38866;39583;48048;49291	True;True;True;True;True;True;True	12540;20187;38614;38615;44358;45132;54521;55920	111215;111216;177030;177031;177032;177033;177034;177035;177036;177037;177038;177039;177040;177041;177042;337102;337103;337104;337105;337106;337107;337108;337109;337110;337111;337112;337113;382249;382250;382251;382252;387485;387486;461571;461572;461573;461574;461575;474505;474506;474507;474508;474509;474510;474511;474512;474513;474514;474515;474516	124892;124893;124894;196704;196705;196706;196707;196708;196709;196710;196711;196712;196713;196714;196715;196716;196717;367815;367816;367817;367818;367819;367820;367821;367822;367823;416504;416505;416506;422063;499496;499497;499498;499499;499500;513873;513874;513875;513876;513877;513878;513879;513880;513881;513882;513883;513884;513885	124893;196714;367819;416506;422063;499500;513885	2034	1	-1;-1;-1;-1;-1;-1;-1;-1
A0A571BEI2;Q6PIU9	A0A571BEI2;Q6PIU9	7;6	6;6	6;6	Uncharacterized protein FLJ45252 homolog		tr|A0A571BEI2|A0A571BEI2_MOUSE AP2-associated protein kinase 1 (Fragment) OS=Mus musculus OX=10090 GN=Aak1 PE=1 SV=1;sp|Q6PIU9|YJ005_MOUSE Uncharacterized protein FLJ45252 homolog OS=Mus musculus OX=10090 PE=1 SV=2	2	7	6	6	5	2	6	2	5	5	4	2	5	1	4	4	4	2	5	1	4	4	18.4	16.7	16.7	53.987	510	510;354	4.17	1	6	6	9	2	0	17.206	By MS/MS	By MS/MS	By MS/MS	By MS/MS	By MS/MS	By MS/MS	14.9	6.9	18.4	5.9	15.1	15.1	131990000	34297000	4995800	19623000	4064500	31286000	37725000	4237300	0	2538400	0	3281700	3556900	4	3	4	1	5	4	21				682	4457;4458;19128;20058;32895;46915;50934	True;True;True;True;False;True;True	5049;5050;21377;22430;36743;53260;57740	45351;45352;45353;188159;188160;188161;188162;188163;196666;196667;196668;196669;196670;196671;320931;320932;320933;320934;320935;450930;450931;450932;450933;450934;488954;488955;488956;488957;488958	50205;50206;209071;217951;217952;217953;217954;350224;350225;350226;350227;350228;487921;487922;487923;487924;487925;487926;487927;529569;529570;529571;529572;529573;529574;529575	50205;50206;209071;217954;350225;487927;529569			-1;-1
Q3TQI7	Q3TQI7	7	7	7	Uncharacterized protein C9orf78 homolog		sp|Q3TQI7|TLS1_MOUSE Telomere length and silencing protein 1 homolog OS=Mus musculus OX=10090 PE=1 SV=2	1	7	7	7	4	3	4	4	4	4	4	3	4	4	4	4	4	3	4	4	4	4	22.8	22.8	22.8	33.543	289	289	2.83	12	2	13	3		0	11.42	By MS/MS	By MS/MS	By MS/MS	By MS/MS	By MS/MS	By MS/MS	13.5	13.5	17.6	10.7	17.6	15.9	249320000	32729000	16940000	71729000	41803000	43722000	42398000	4726900	12136000	4194000	6227300	3361300	4772800	2	4	3	4	2	3	18				3213	9285;28124;28125;29936;36492;36493;57492	True;True;True;True;True;True;True	10447;31433;31434;33442;41693;41694;65080	93560;93561;277395;277396;277397;277398;277399;277400;277401;294463;294464;294465;359807;359808;359809;359810;359811;359812;359813;359814;359815;359816;359817;359818;359819;359820;359821;359822;359823;556474	105076;303526;303527;322020;322021;392436;392437;392438;392439;392440;392441;392442;392443;392444;392445;392446;392447;392448;392449;392450;603258	105076;303526;303527;322020;392437;392449;603258			-1
Q5EBG8	Q5EBG8	7	7	7	Uncharacterized protein C1orf50 homolog		sp|Q5EBG8|CA050_MOUSE Uncharacterized protein C1orf50 homolog OS=Mus musculus OX=10090 PE=1 SV=1	1	7	7	7	6	5	5	3	5	7	6	5	5	3	5	7	6	5	5	3	5	7	70.4	70.4	70.4	21.862	199	199	3.7	9	5	29	13	1	0	35.214	By MS/MS	By MS/MS	By MS/MS	By MS/MS	By MS/MS	By MS/MS	56.3	45.7	50.3	25.1	50.3	70.4	274460000	28442000	17677000	73624000	25351000	65210000	64157000	3991200	2332700	4725400	2733400	4204000	3402800	8	3	10	4	12	12	49				3447	894;1000;10160;13881;30859;31926;52936	True;True;True;True;True;True;True	1018;1141;11398;15523;34456;35700;59991	10259;10260;10261;10262;11423;11424;11425;11426;11427;11428;11429;11430;11431;11432;11433;11434;11435;11436;101367;101368;101369;101370;101371;135630;303358;303359;303360;303361;303362;303363;303364;303365;303366;303367;303368;303369;303370;313629;313630;313631;313632;313633;313634;510823;510824;510825;510826;510827;510828;510829;510830;510831;510832;510833;510834;510835;510836	11719;13075;13076;13077;13078;13079;13080;13081;13082;13083;13084;13085;13086;13087;13088;13089;114093;151360;331895;331896;331897;331898;331899;331900;331901;331902;331903;331904;331905;331906;331907;331908;342994;342995;342996;342997;553895;553896;553897;553898;553899;553900;553901;553902;553903;553904;553905;553906;553907	11719;13077;114093;151360;331903;342997;553903			-1
Q8CIL4	Q8CIL4	7	7	7	Uncharacterized protein C1orf131 homolog		sp|Q8CIL4|CA131_MOUSE Uncharacterized protein C1orf131 homolog OS=Mus musculus OX=10090 PE=1 SV=1	1	7	7	7	5	5	6	3	6	5	5	5	6	3	6	5	5	5	6	3	6	5	33.1	33.1	33.1	31.344	281	281	3.13	15	16	6		10	0	30.896	By MS/MS	By MS/MS	By MS/MS	By MS/MS	By MS/MS	By MS/MS	21.4	25.6	29.5	13.9	29.5	21.4	438880000	63271000	42257000	86073000	47855000	90430000	109000000	8471000	5776800	6549400	5564200	5488000	6106800	8	5	8	3	9	6	39				4625	215;2442;9694;15596;33459;43481;49997	True;True;True;True;True;True;True	247;2743;10890;17441;37357;49412;56676	2032;2033;2034;2035;25582;25583;25584;25585;96911;96912;96913;96914;96915;96916;96917;152673;152674;152675;152676;152677;152678;152679;326279;420029;420030;420031;420032;420033;420034;420035;420036;420037;420038;420039;420040;420041;420042;481024;481025;481026;481027;481028;481029;481030;481031;481032;481033	2293;2294;2295;28661;28662;28663;28664;108977;108978;108979;108980;108981;108982;108983;170049;170050;170051;170052;170053;170054;170055;355987;454485;454486;454487;454488;454489;454490;454491;454492;454493;454494;454495;454496;454497;521325;521326;521327;521328;521329;521330;521331	2293;28663;108981;170053;355987;454491;521326			-1
Q9CWU4;A0A087WQ28;F6XV67;D6RCI4	Q9CWU4;A0A087WQ28	6;4;2;2	6;4;2;2	6;4;2;2	UPF0690 protein C1orf52 homolog	2410004B18Rik	sp|Q9CWU4|CA052_MOUSE UPF0690 protein C1orf52 homolog OS=Mus musculus OX=10090 PE=1 SV=1;tr|A0A087WQ28|A0A087WQ28_MOUSE RIKEN cDNA 2410004B18 gene (Fragment) OS=Mus musculus OX=10090 GN=2410004B18Rik PE=1 SV=1	4	6	6	6	3	1	3	4	3	4	3	1	3	4	3	4	3	1	3	4	3	4	37.8	37.8	37.8	20.101	180	180;83;55;98	2.89	6	5	4	3		0	15.061	By MS/MS	By matching	By MS/MS	By MS/MS	By MS/MS	By MS/MS	23.9	7.8	24.4	23.3	17.8	24.4	101670000	10854000	3192600	24789000	14932000	15974000	31930000	2546100	0	3077600	2612400	3213400	3255600	3	0	1	4	3	2	13				5551	26527;42773;45972;47703;56693;56694	True;True;True;True;True;True	29670;48620;52216;54132;64199;64200	260792;260793;260794;414148;442858;458191;458192;458193;458194;458195;549197;549198;549199;549200;549201;549202;549203;549204	286233;286234;286235;448719;479360;495664;495665;495666;595414;595415;595416;595417;595418;595419;595420;595421	286233;448719;479360;495665;595415;595418			-1;-1;-1;-1
Q3THG9;A2A4P3;A2A4P4	Q3THG9;A2A4P3;A2A4P4	6;6;6	6;6;6	6;6;6	Alanyl-tRNA editing protein Aarsd1	Aarsd1;Gm27029	sp|Q3THG9|AASD1_MOUSE Alanyl-tRNA editing protein Aarsd1 OS=Mus musculus OX=10090 GN=Aarsd1 PE=1 SV=2;tr|A2A4P3|A2A4P3_MOUSE Predicted gene, 27029 OS=Mus musculus OX=10090 GN=Gm27029 PE=3 SV=1;tr|A2A4P4|A2A4P4_MOUSE Predicted gene, 27029 OS=Mus musculus OX	3	6	6	6	2	2	3	4	4	4	2	2	3	4	4	4	2	2	3	4	4	4	21.4	21.4	21.4	44.97	412	412;525;543	4.33	6		3	9	9	0	10.909	By MS/MS	By MS/MS	By MS/MS	By MS/MS	By MS/MS	By MS/MS	6.6	6.6	10.2	14.6	13.3	11.7	90614000	6199200	3569600	16659000	11658000	31855000	20673000	1102000	820420	922020	1079600	2553500	1910700	5	2	3	4	6	8	28				738	3413;12843;17428;46031;47520;51073	True;True;True;True;True;True	3823;14329;19501;52282;53929;57906	34867;34868;34869;34870;34871;34872;34873;126882;126883;171252;171253;171254;171255;171256;171257;171258;171259;171260;171261;171262;171263;171264;443355;443356;456347;490663;490664	38978;38979;38980;38981;38982;38983;38984;142501;190701;190702;190703;190704;190705;190706;190707;190708;190709;190710;190711;190712;190713;190714;190715;190716;190717;479909;493660;531566	38978;142501;190710;479909;493660;531566			-1;-1;-1
P55096;A0A0G2JDI9	P55096;A0A0G2JDI9	6;6	6;6	6;6	ATP-binding cassette sub-family D member 3	Abcd3	sp|P55096|ABCD3_MOUSE ATP-binding cassette sub-family D member 3 OS=Mus musculus OX=10090 GN=Abcd3 PE=1 SV=2;tr|A0A0G2JDI9|A0A0G2JDI9_MOUSE ATP-binding cassette sub-family D member 3 OS=Mus musculus OX=10090 GN=Abcd3 PE=1 SV=1	2	6	6	6	3	4	4	3	3	3	3	4	4	3	3	3	3	4	4	3	3	3	14.1	14.1	14.1	75.474	659	659;549	3.85		8	16	2	1	0	23.727	By MS/MS	By MS/MS	By MS/MS	By MS/MS	By MS/MS	By MS/MS	8.2	9.6	10.5	8.2	8.2	8.2	108990000	14354000	16000000	14274000	20016000	17170000	27173000	1274700	1139000	993030	1472600	1105400	1842200	3	7	5	5	5	5	30				102	15205;18566;21861;25096;35094;44368	True;True;True;True;True;True	17004;20767;24425;28085;39554;50393	147918;182037;182038;182039;182040;182041;182042;182043;182044;182045;182046;182047;182048;182049;214048;214049;214050;214051;214052;214053;246867;343873;428200;428201;428202;428203;428204	164487;202256;202257;202258;202259;202260;202261;202262;202263;202264;202265;202266;202267;202268;202269;202270;236644;236645;236646;236647;236648;236649;236650;236651;271636;375460;463357;463358;463359;463360	164487;202264;236650;271636;375460;463357			-1;-1
Q7TMS5;S4R2E1;A0A0R4J0B6;A0A0N4SWA2;D3Z150;D3YZX5;S4R2M4	Q7TMS5;S4R2E1;A0A0R4J0B6;A0A0N4SWA2;D3Z150	6;6;6;3;3;2;1	6;6;6;3;3;2;1	6;6;6;3;3;2;1	ATP-binding cassette sub-family G member 2	Abcg2	sp|Q7TMS5|ABCG2_MOUSE Broad substrate specificity ATP-binding cassette transporter ABCG2 OS=Mus musculus OX=10090 GN=Abcg2 PE=1 SV=1;tr|S4R2E1|S4R2E1_MOUSE ATP-binding cassette sub-family G member 2 OS=Mus musculus OX=10090 GN=Abcg2 PE=1 SV=1;tr|A0A0R4J0B6	7	6	6	6	6	5	4	3	5	5	6	5	4	3	5	5	6	5	4	3	5	5	11.1	11.1	11.1	72.977	657	657;576;657;159;172;115;130	5.24	3	3		1	26	0	29.358	By MS/MS	By MS/MS	By MS/MS	By MS/MS	By MS/MS	By MS/MS	11.1	10	8.2	6.7	10	10	204610000	28691000	27051000	48076000	25828000	39491000	35478000	3047000	3853300	3752000	4346000	2816900	3699500	3	4	5	3	5	5	25				222	1294;19185;28423;39201;46886;53149	True;True;True;True;True;True	1464;21436;31748;44715;53228;60227	14071;14072;14073;14074;14075;14076;188526;188527;188528;188529;188530;188531;188532;188533;279476;279477;279478;279479;279480;279481;384762;384763;384764;384765;384766;384767;384768;450682;450683;450684;450685;450686;513068	16026;16027;16028;209424;209425;209426;209427;209428;209429;209430;209431;305524;305525;305526;305527;305528;305529;419174;419175;419176;419177;419178;419179;487646;487647;487648;487649;487650;556351	16028;209431;305524;419179;487646;556351			-1;-1;-1;-1;-1;-1;-1
Q4KML4;A0A1W2P7X0;E9QMV2	Q4KML4;A0A1W2P7X0;E9QMV2	6;5;5	6;5;5	6;5;5	Costars family protein ABRACL	Abracl	sp|Q4KML4|ABRAL_MOUSE Costars family protein ABRACL OS=Mus musculus OX=10090 GN=Abracl PE=1 SV=1;tr|A0A1W2P7X0|A0A1W2P7X0_MOUSE Costars family protein ABRACL (Fragment) OS=Mus musculus OX=10090 GN=Abracl PE=1 SV=1;tr|E9QMV2|E9QMV2_MOUSE Costars family prot	3	6	6	6	4	4	5	5	5	5	4	4	5	5	5	5	4	4	5	5	5	5	56.8	56.8	56.8	9.0303	81	81;57;81	3.52	27	2	4	2	26	0	65.207	By MS/MS	By MS/MS	By MS/MS	By MS/MS	By MS/MS	By MS/MS	51.9	51.9	56.8	51.9	51.9	51.9	1103500000	126670000	58582000	331850000	181170000	194380000	210880000	23080000	14070000	21584000	35211000	29461000	38994000	9	7	9	10	12	11	58				3407	5914;15679;15680;32856;35747;35748	True;True;True;True;True;True	6657;17533;17534;36701;40574;40575;40576	60079;60080;60081;60082;60083;153458;153459;153460;153461;153462;153463;153464;153465;153466;153467;153468;153469;153470;153471;153472;153473;153474;153475;153476;153477;153478;153479;153480;153481;153482;153483;320701;320702;351848;351849;351850;351851;351852;351853;351854;351855;351856;351857;351858;351859;351860;351861;351862;351863;351864;351865;351866;351867;351868;351869;351870;351871;351872;351873;351874;351875	66121;66122;66123;66124;66125;66126;66127;170881;170882;170883;170884;170885;170886;170887;170888;170889;170890;170891;170892;170893;170894;170895;170896;170897;170898;350021;383776;383777;383778;383779;383780;383781;383782;383783;383784;383785;383786;383787;383788;383789;383790;383791;383792;383793;383794;383795;383796;383797;383798;383799;383800;383801;383802;383803;383804;383805;383806;383807;383808;383809	66127;170890;170896;350021;383785;383809	4451	1	-1;-1;-1
Q8BMP6;A0A0R4J079	Q8BMP6;A0A0R4J079	6;6	6;6	6;6	Golgi resident protein GCP60	Acbd3	sp|Q8BMP6|GCP60_MOUSE Golgi resident protein GCP60 OS=Mus musculus OX=10090 GN=Acbd3 PE=1 SV=3;tr|A0A0R4J079|A0A0R4J079_MOUSE Golgi resident protein GCP60 OS=Mus musculus OX=10090 GN=Acbd3 PE=1 SV=1	2	6	6	6	6	3	4	4	5	6	6	3	4	4	5	6	6	3	4	4	5	6	16.2	16.2	16.2	60.18	525	525;525	2.57	16	34			3	0	15.727	By MS/MS	By MS/MS	By MS/MS	By MS/MS	By MS/MS	By MS/MS	16.2	8	9.5	11	14.5	16.2	249260000	47903000	14831000	53355000	9712900	67330000	56132000	3711600	2197600	3034500	1968100	3420300	3014500	9	4	5	5	10	9	42				210	9362;10662;15227;41478;53763;54550	True;True;True;True;True;True	10530;11948;11949;17030;47225;47226;60916;61834	94183;94184;94185;106035;106036;106037;106038;106039;106040;106041;106042;106043;106044;106045;106046;106047;106048;148139;148140;148141;403724;403725;403726;403727;403728;403729;403730;403731;403732;403733;403734;519680;519681;519682;519683;519684;519685;519686;519687;519688;519689;519690;519691;519692;527989;527990;527991;527992;527993;527994;527995;527996;527997	105781;119205;119206;119207;119208;119209;119210;119211;119212;119213;119214;119215;164777;164778;164779;438285;438286;438287;438288;438289;438290;438291;438292;563446;563447;563448;563449;563450;563451;563452;563453;563454;563455;563456;563457;563458;563459;563460;563461;563462;563463;563464;563465;563466;572426;572427;572428;572429;572430	105781;119210;164779;438288;563448;572428	230;231	155;309	-1;-1
P58137;Q8BZR4;G3UXJ8	P58137;Q8BZR4	6;6;1	6;6;1	6;6;1	Acyl-coenzyme A thioesterase 8	Acot8	sp|P58137|ACOT8_MOUSE Acyl-coenzyme A thioesterase 8 OS=Mus musculus OX=10090 GN=Acot8 PE=1 SV=1;tr|Q8BZR4|Q8BZR4_MOUSE Acyl-coenzyme A thioesterase 8 OS=Mus musculus OX=10090 GN=Acot8 PE=1 SV=1	3	6	6	6	4	5	5	3	5	5	4	5	5	3	5	5	4	5	5	3	5	5	26.2	26.2	26.2	35.827	320	320;268;113	3.8	3	7	15		5	0	32.73	By MS/MS	By MS/MS	By MS/MS	By MS/MS	By MS/MS	By MS/MS	16.2	21.2	23.4	15.6	23.4	23.4	204520000	20837000	25480000	38220000	33132000	36809000	50041000	2733000	3925600	3107900	2145100	2451600	2950500	4	6	6	4	4	6	30				2742	20684;28487;43473;51684;54799;55895	True;True;True;True;True;True	23122;31818;49404;58602;62113;63323	203296;203297;203298;203299;203300;280140;280141;280142;280143;419984;419985;419986;419987;419988;497724;497725;497726;497727;497728;497729;530472;541457;541458;541459;541460;541461;541462;541463;541464;541465	225330;225331;225332;225333;306310;306311;306312;306313;454449;454450;454451;454452;539577;539578;539579;539580;539581;539582;575189;587170;587171;587172;587173;587174;587175;587176;587177;587178;587179;587180;587181;587182;587183	225331;306313;454452;539582;575189;587183			-1;-1;-1
Q9QZB7;A0A1Y7VM21;A0A1Y7VL71	Q9QZB7	6;1;1	6;1;1	6;1;1	Actin-related protein 10	Actr10	sp|Q9QZB7|ARP10_MOUSE Actin-related protein 10 OS=Mus musculus OX=10090 GN=Actr10 PE=1 SV=2	3	6	6	6	4	2	5	5	5	6	4	2	5	5	5	6	4	2	5	5	5	6	22.8	22.8	22.8	46.207	417	417;43;145	3.1	11	8	16	5		0	30.746	By MS/MS	By MS/MS	By MS/MS	By MS/MS	By MS/MS	By MS/MS	13.9	4.8	19.7	19.7	19.7	22.8	288100000	29739000	11929000	48016000	51192000	64082000	83143000	3227800	2208700	2455500	3095600	3827700	4277900	7	1	7	8	9	7	39				6201	6185;12418;16387;19779;39499;48236	True;True;True;True;True;True	6964;13865;18351;22124;45031;54727	62437;62438;62439;62440;62441;62442;62443;62444;123229;123230;123231;123232;123233;123234;123235;123236;123237;160497;160498;160499;160500;194281;194282;194283;194284;194285;194286;194287;194288;386779;386780;386781;386782;386783;386784;386785;386786;386787;386788;463335	68531;68532;68533;68534;68535;68536;68537;68538;138538;138539;138540;138541;138542;138543;138544;138545;178654;178655;178656;178657;178658;178659;178660;215527;215528;215529;215530;215531;215532;215533;215534;215535;215536;215537;421274;421275;421276;421277;421278;421279;421280;421281;421282;421283;501511	68534;138539;178656;215534;421278;501511			-1;-1;-1
Q68FL4;F8WGT1;E9PX77	Q68FL4;F8WGT1	6;6;2	2;2;2	2;2;2	Putative adenosylhomocysteinase 3;Adenosylhomocysteinase	Ahcyl2	sp|Q68FL4|SAHH3_MOUSE Putative adenosylhomocysteinase 3 OS=Mus musculus OX=10090 GN=Ahcyl2 PE=1 SV=1;tr|F8WGT1|F8WGT1_MOUSE Putative adenosylhomocysteinase 3 OS=Mus musculus OX=10090 GN=Ahcyl2 PE=1 SV=1	3	6	2	2	4	4	4	4	4	4	2	2	1	1	2	2	2	2	1	1	2	2	10.4	3.1	3.1	66.899	613	613;612;160	3.18	1	6	4			0	6.3413	By MS/MS	By MS/MS	By MS/MS	By MS/MS	By MS/MS	By MS/MS	7.3	7.3	8	7.3	7.3	7.3	78986000	10478000	7319600	17573000	8367300	15132000	20117000	2662300	2464900	0	0	3166900	2835500	1	1	1	1	2	2	8				1808	18744;27644;37091;40172;47636;54644	False;False;False;False;True;True	20966;30908;30909;42362;45782;54063;61936	184444;184445;184446;184447;184448;184449;184450;184451;184452;271956;271957;271958;271959;271960;271961;271962;271963;271964;271965;271966;271967;271968;271969;271970;271971;271972;271973;271974;271975;271976;271977;271978;271979;271980;271981;271982;365624;365625;392416;457526;457527;457528;457529;457530;457531;457532;528895;528896;528897;528898	204796;204797;204798;204799;204800;204801;204802;204803;297698;297699;297700;297701;297702;297703;297704;297705;297706;297707;297708;297709;297710;297711;297712;297713;297714;297715;297716;297717;297718;297719;297720;297721;297722;398569;427107;494925;494926;494927;494928;494929;494930;494931;573405	204799;297715;398569;427107;494928;573405	1872	359	-1;-1;-1
Q9WTP7;F6RP11	Q9WTP7	6;2	6;2	6;2	GTP:AMP phosphotransferase AK3, mitochondrial	Ak3	sp|Q9WTP7|KAD3_MOUSE GTP:AMP phosphotransferase AK3, mitochondrial OS=Mus musculus OX=10090 GN=Ak3 PE=1 SV=3	2	6	6	6	4	1	5	3	2	4	4	1	5	3	2	4	4	1	5	3	2	4	37.9	37.9	37.9	25.426	227	227;65	4	2	6	8		6	0	31.786	By MS/MS	By MS/MS	By MS/MS	By MS/MS	By MS/MS	By MS/MS	21.6	4.4	31.3	16.3	8.8	21.6	87187000	19665000	1976300	30007000	5241100	14413000	15885000	1486200	0	1439600	1274800	1700500	1245100	5	1	4	2	1	6	19				6264	5761;25622;49820;49947;51239;56216	True;True;True;True;True;True	6483;28675;56488;56624;58090;63682	58529;58530;58531;252454;252455;479276;479277;479278;479279;479280;479281;480385;480386;480387;480388;480389;480390;492377;544576;544577;544578;544579	64407;64408;64409;277978;519149;519150;519151;519152;519153;520462;520463;520464;520465;520466;533418;590533;590534;590535;590536	64407;277978;519153;520466;533418;590534			-1;-1
O54931;A2API8;F7AA26;A2APJ1;A0A5F8MPZ6	O54931;A2API8;F7AA26	6;5;5;1;1	6;5;5;1;1	6;5;5;1;1	A-kinase anchor protein 2	Akap2;Pakap	sp|O54931|AKAP2_MOUSE A-kinase anchor protein 2 OS=Mus musculus OX=10090 GN=Akap2 PE=1 SV=3;tr|A2API8|A2API8_MOUSE Paralemmin A kinase anchor protein OS=Mus musculus OX=10090 GN=Pakap PE=1 SV=1;tr|F7AA26|F7AA26_MOUSE Paralemmin A kinase anchor protein (Fra	5	6	6	6	5	1	4	4	5	3	5	1	4	4	5	3	5	1	4	4	5	3	10.5	10.5	10.5	98.577	893	893;921;1137;176;336	3.61	4	12	5	8	2	0	28.997	By MS/MS	By matching	By MS/MS	By MS/MS	By MS/MS	By MS/MS	9.3	2.5	8.4	6.4	9.3	7.1	192910000	34601000	714940	43695000	19326000	38653000	55920000	3340700	0	2577600	3711900	5177000	5018000	7	0	5	6	5	5	28				2157	3860;7252;19633;33891;34750;56796	True;True;True;True;True;True	4369;8149;21960;37833;39022;64309	39483;39484;39485;39486;39487;39488;39489;39490;39491;39492;39493;72332;72333;72334;72335;192982;192983;192984;192985;192986;192987;192988;330629;330630;330631;330632;330633;330634;340115;550043;550044	44029;44030;44031;44032;44033;44034;44035;44036;44037;44038;79571;79572;79573;214183;214184;214185;214186;214187;214188;360695;360696;360697;360698;360699;371299;371300;596330;596331	44037;79573;214188;360697;371300;596331	2311	1	-1;-1;-1;-1;-1
Q9DCT1;Q8CEB6	Q9DCT1;Q8CEB6	6;4	6;4	6;4	1,5-anhydro-D-fructose reductase	Akr1e2;Akr1e1	sp|Q9DCT1|AKCL2_MOUSE 1,5-anhydro-D-fructose reductase OS=Mus musculus OX=10090 GN=Akr1e2 PE=1 SV=1;tr|Q8CEB6|Q8CEB6_MOUSE Aldo-keto reductase family 1, member E1 OS=Mus musculus OX=10090 GN=Akr1e1 PE=1 SV=1	2	6	6	6	4	3	5	4	3	4	4	3	5	4	3	4	4	3	5	4	3	4	22.9	22.9	22.9	34.46	301	301;245	4.17		9	5	7	3	0	8.3533	By MS/MS	By MS/MS	By MS/MS	By MS/MS	By MS/MS	By MS/MS	13.6	9	19.9	12.3	8.6	13.6	63672000	7932500	7026800	16181000	12578000	8814900	11138000	1531600	1601300	819630	1225800	1110700	1138000	4	2	6	3	3	3	21				5976	4667;8717;27406;34797;37576;42343	True;True;True;True;True;True	5277;9774;30646;39097;39098;42895;48164	47346;47347;47348;47349;47350;88283;88284;88285;88286;88287;269709;340708;340709;340710;340711;369965;369966;369967;369968;369969;369970;410666;410667;410668	52430;52431;52432;52433;98956;98957;98958;98959;98960;295344;371997;371998;371999;372000;403252;403253;403254;403255;403256;403257;445207	52431;98959;295344;371998;403252;445207	7658	1	-1;-1
Q571I9;A0A1B0GSU0;D3Z0B9;A0A1B0GSN3	Q571I9;A0A1B0GSU0;D3Z0B9	6;6;5;1	6;6;5;1	6;6;5;1	Aldehyde dehydrogenase family 16 member A1	Aldh16a1	sp|Q571I9|A16A1_MOUSE Aldehyde dehydrogenase family 16 member A1 OS=Mus musculus OX=10090 GN=Aldh16a1 PE=1 SV=2;tr|A0A1B0GSU0|A0A1B0GSU0_MOUSE Aldehyde dehydrogenase family 16 member A1 OS=Mus musculus OX=10090 GN=Aldh16a1 PE=1 SV=1;tr|D3Z0B9|D3Z0B9_MOUSE	4	6	6	6	3	2	3	3	5	5	3	2	3	3	5	5	3	2	3	3	5	5	9	9	9	84.755	802	802;802;754;112	4.45	1		12	5	4	0	10.811	By MS/MS	By matching	By MS/MS	By MS/MS	By MS/MS	By MS/MS	4.5	3	4.6	3.7	7.6	6.7	108500000	11967000	1449700	16287000	21285000	20876000	36633000	1429900	0	1529500	1586100	1682300	2324100	2	0	2	4	4	3	15				405	3494;5722;10371;16617;44590;51775	True;True;True;True;True;True	3912;6441;11634;18600;50643;58702	35721;35722;35723;35724;58138;58139;58140;103405;103406;103407;162485;162486;430441;430442;430443;430444;498597;498598;498599;498600;498601;498602	40031;40032;40033;64022;64023;116323;116324;180850;180851;466047;540537;540538;540539;540540;540541;540542	40032;64022;116324;180850;466047;540539			-1;-1;-1;-1
P47740;B1AV77;B1ATI0;P47739	P47740;B1AV77;B1ATI0	6;6;6;1	6;6;6;1	6;6;6;1	Fatty aldehyde dehydrogenase;Aldehyde dehydrogenase	Aldh3a2	sp|P47740|AL3A2_MOUSE Aldehyde dehydrogenase family 3 member A2 OS=Mus musculus OX=10090 GN=Aldh3a2 PE=1 SV=2;tr|B1AV77|B1AV77_MOUSE Aldehyde dehydrogenase OS=Mus musculus OX=10090 GN=Aldh3a2 PE=1 SV=1;tr|B1ATI0|B1ATI0_MOUSE Aldehyde dehydrogenase OS=Mus m	4	6	6	6	4	4	5	5	2	4	4	4	5	5	2	4	4	4	5	5	2	4	18.6	18.6	18.6	53.97	484	484;487;532;453	4.57	4	4	1	26	7	0	23.943	By MS/MS	By MS/MS	By MS/MS	By MS/MS	By MS/MS	By MS/MS	10.5	10.5	16.9	13	6	10.5	131850000	11419000	14298000	39220000	28356000	7300800	31260000	1671700	1828900	1786000	1541300	1686400	2003600	6	5	10	8	5	3	37				1005	7576;11986;21263;21774;38554;54388	True;True;True;True;True;True	8503;13396;23756;24326;44012;61636;61637	75736;75737;75738;75739;118826;118827;118828;118829;118830;208697;208698;208699;208700;213138;379262;379263;379264;379265;379266;379267;379268;379269;525835;525836;525837;525838;525839;525840;525841;525842;525843;525844;525845;525846;525847;525848;525849;525850;525851;525852;525853;525854	83634;83635;83636;83637;133466;133467;133468;133469;133470;133471;133472;133473;133474;231019;231020;231021;231022;235596;413181;413182;413183;413184;413185;413186;570005;570006;570007;570008;570009;570010;570011;570012;570013;570014;570015;570016;570017;570018;570019;570020;570021;570022	83635;133473;231019;235596;413181;570012	1032	328	-1;-1;-1;-1
Q8JZV7;F6UP77;F7CUP3	Q8JZV7;F6UP77;F7CUP3	6;6;6	6;6;6	6;6;6	Putative N-acetylglucosamine-6-phosphate deacetylase	Amdhd2	sp|Q8JZV7|NAGA_MOUSE N-acetylglucosamine-6-phosphate deacetylase OS=Mus musculus OX=10090 GN=Amdhd2 PE=1 SV=1;tr|F6UP77|F6UP77_MOUSE Amidohydrolase domain-containing protein 2 OS=Mus musculus OX=10090 GN=Amdhd2 PE=1 SV=9;tr|F7CUP3|F7CUP3_MOUSE Amidohydrola	3	6	6	6	5	5	5	3	3	3	5	5	5	3	3	3	5	5	5	3	3	3	18.8	18.8	18.8	43.5	409	409;453;446	3.61	8	2	13	7	3	0	18.981	By MS/MS	By MS/MS	By MS/MS	By MS/MS	By MS/MS	By MS/MS	14.7	18.8	18.8	9	7.1	9.5	267590000	47632000	41173000	124640000	28372000	8731000	17036000	4773000	4059000	5225200	3282500	2117500	1807400	7	5	6	0	1	2	21				1737	4893;4894;30820;44573;49633;54051	True;True;True;True;True;True	5524;5525;34411;50626;56285;61236	49580;49581;49582;49583;49584;49585;49586;49587;303087;303088;303089;430334;430335;430336;477707;477708;477709;477710;477711;477712;477713;477714;477715;477716;522539;522540;522541;522542;522543;522544;522545;522546;522547	54778;54779;54780;54781;54782;54783;54784;331637;331638;331639;465941;465942;465943;517390;517391;517392;517393;517394;566524;566525;566526;566527;566528	54778;54784;331639;465943;517394;566528			-1;-1;-1
Q8C8R3;S4R2F3;S4R2T7;S4R2R5;S4R1J9;S4R1I1;S4R2D6	Q8C8R3;S4R2F3;S4R2T7;S4R2R5;S4R1J9	6;6;5;5;4;1;1	5;5;4;5;3;1;1	5;5;4;5;3;1;1	Ankyrin-2	Ank2	sp|Q8C8R3|ANK2_MOUSE Ankyrin-2 OS=Mus musculus OX=10090 GN=Ank2 PE=1 SV=2;tr|S4R2F3|S4R2F3_MOUSE Ankyrin-2 OS=Mus musculus OX=10090 GN=Ank2 PE=1 SV=3;tr|S4R2T7|S4R2T7_MOUSE Ankyrin-2 (Fragment) OS=Mus musculus OX=10090 GN=Ank2 PE=1 SV=2;tr|S4R2R5|S4R2R5_MO	7	6	5	5	4	2	3	2	3	3	3	1	2	1	2	2	3	1	2	1	2	2	2.2	2	2	426.26	3898	3898;3926;1219;3900;1114;418;489	5.18	1			4	6	0	5.2057	By MS/MS	By matching	By MS/MS	By matching	By matching	By MS/MS	1.4	0.6	1	0.6	1	1	26844000	5191500	1743500	10720000	1444000	3615000	4130400	1174500	0	0	0	683260	755850	3	0	1	0	0	1	5				4519	1864;29281;43269;44524;51853;53039	True;True;True;True;False;True	2085;32695;49171;50568;58787;60103	19123;288108;418033;418034;418035;418036;430013;499381;499382;499383;499384;499385;499386;499387;499388;499389;499390;499391;499392;512033;512034;512035;512036	21640;315274;452341;465575;541437;541438;541439;541440;541441;541442;541443;541444;541445;541446;541447;541448;541449;541450;541451;541452;541453;541454;555290;555291	21640;315274;452341;465575;541444;555290			-1;-1;-1;-1;-1;-1;-1
Q3TPE9	Q3TPE9	6	6	6	Ankyrin repeat and MYND domain-containing protein 2	Ankmy2	sp|Q3TPE9|ANKY2_MOUSE Ankyrin repeat and MYND domain-containing protein 2 OS=Mus musculus OX=10090 GN=Ankmy2 PE=1 SV=1	1	6	6	6	5	4	6	4	5	5	5	4	6	4	5	5	5	4	6	4	5	5	21.8	21.8	21.8	48.774	440	440	4.17	14	5	9	14	22	0	35.53	By MS/MS	By MS/MS	By MS/MS	By MS/MS	By MS/MS	By MS/MS	17	11.8	21.8	13.9	17	17	334300000	42179000	20766000	72127000	49356000	67228000	82645000	3359700	2935000	3083600	3870400	3941100	3612200	12	9	11	14	12	12	70				3209	10175;12600;16533;23319;25469;38607	True;True;True;True;True;True	11413;14060;18507;26052;28504;28505;44073	101468;101469;101470;101471;101472;124758;124759;124760;124761;124762;124763;124764;124765;161724;161725;161726;161727;161728;161729;161730;161731;161732;230010;230011;230012;230013;230014;230015;230016;230017;230018;230019;230020;230021;230022;230023;230024;250678;250679;250680;250681;250682;250683;250684;250685;250686;250687;250688;250689;250690;250691;250692;250693;250694;250695;250696;250697;250698;250699;250700;250701;250702;250703;379919	114207;114208;114209;114210;114211;140249;140250;140251;140252;140253;140254;140255;140256;140257;180110;180111;180112;180113;180114;180115;180116;254221;254222;254223;254224;254225;254226;254227;254228;254229;254230;254231;254232;254233;254234;275934;275935;275936;275937;275938;275939;275940;275941;275942;275943;275944;275945;275946;275947;275948;275949;275950;275951;275952;275953;275954;275955;275956;275957;275958;275959;275960;275961;275962;275963;275964;275965;275966;275967;414011	114211;140250;180116;254226;275943;414011	4234	180	-1
P97822;E9Q5H2;E9PZF5;E9Q0X5;A0A0G2JEK9;E9Q2G1	P97822;E9Q5H2;E9PZF5;E9Q0X5	6;4;4;3;1;1	6;4;4;3;1;1	6;4;4;3;1;1	Acidic leucine-rich nuclear phosphoprotein 32 family member E	Anp32e	sp|P97822|AN32E_MOUSE Acidic leucine-rich nuclear phosphoprotein 32 family member E OS=Mus musculus OX=10090 GN=Anp32e PE=1 SV=2;tr|E9Q5H2|E9Q5H2_MOUSE Acidic leucine-rich nuclear phosphoprotein 32 family member E (Fragment) OS=Mus musculus OX=10090 GN=Anp	6	6	6	6	5	5	6	5	5	5	5	5	6	5	5	5	5	5	6	5	5	5	43.5	43.5	43.5	29.622	260	260;107;171;219;71;109	3.26	38	38	21	21	16	0	323.31	By MS/MS	By MS/MS	By MS/MS	By MS/MS	By MS/MS	By MS/MS	37.3	37.3	43.5	37.3	37.3	37.3	4623300000	730180000	388760000	1239000000	663610000	790560000	811240000	46146000	40530000	64988000	44344000	43105000	55103000	29	26	33	26	28	26	168				3047	6449;7288;8621;12383;28201;45183	True;True;True;True;True;True	7257;8189;9659;13828;31514;51308	65124;65125;65126;65127;65128;65129;65130;65131;65132;65133;65134;65135;65136;65137;65138;65139;65140;65141;65142;65143;65144;65145;65146;72704;72705;72706;72707;72708;72709;72710;72711;72712;72713;72714;72715;72716;72717;72718;72719;72720;72721;72722;72723;72724;72725;72726;72727;86676;86677;86678;86679;86680;86681;86682;86683;86684;86685;86686;86687;86688;86689;86690;86691;86692;86693;86694;122876;122877;122878;122879;122880;122881;122882;122883;122884;122885;122886;122887;122888;122889;122890;122891;122892;277962;277963;277964;277965;277966;277967;277968;277969;277970;277971;277972;277973;277974;277975;277976;277977;277978;277979;277980;277981;277982;277983;277984;277985;277986;277987;277988;277989;277990;277991;277992;277993;277994;277995;277996;277997;277998;277999;278000;278001;278002;278003;278004;278005;278006;278007;278008;278009;278010;278011;436148	71493;71494;71495;71496;71497;71498;71499;71500;71501;71502;71503;71504;71505;71506;71507;71508;71509;71510;71511;71512;71513;71514;71515;71516;71517;71518;71519;71520;71521;71522;71523;79988;79989;79990;79991;79992;79993;79994;79995;79996;79997;79998;79999;80000;80001;80002;80003;80004;80005;80006;80007;80008;80009;80010;80011;80012;80013;80014;80015;80016;80017;80018;80019;96909;96910;96911;96912;96913;96914;96915;96916;96917;96918;96919;96920;96921;96922;96923;96924;96925;96926;96927;96928;96929;96930;96931;96932;96933;96934;96935;96936;96937;96938;96939;96940;138180;138181;138182;138183;138184;138185;138186;138187;138188;138189;138190;138191;304057;304058;304059;304060;304061;304062;304063;304064;304065;304066;304067;304068;304069;304070;304071;304072;304073;304074;304075;304076;304077;304078;304079;304080;304081;304082;304083;304084;304085;304086;304087;304088;304089;304090;304091;304092;304093;304094;304095;304096;304097;304098;304099;304100;304101;304102;304103;304104;304105;304106;304107;304108;304109;304110;304111;304112;304113;304114;304115;304116;304117;304118;472236;472237	71510;80014;96940;138183;304104;472237			-1;-1;-1;-1;-1;-1
P97449;A0A0U1RNS3	P97449	6;1	6;1	6;1	Aminopeptidase N	Anpep	sp|P97449|AMPN_MOUSE Aminopeptidase N OS=Mus musculus OX=10090 GN=Anpep PE=1 SV=4	2	6	6	6	2	2	5	2	3	4	2	2	5	2	3	4	2	2	5	2	3	4	7.7	7.7	7.7	109.65	966	966;207	4.33		5	6	3	4	0	6.4883	By MS/MS	By MS/MS	By MS/MS	By MS/MS	By MS/MS	By MS/MS	2.4	2.5	6.5	2.5	3.9	5.1	50785000	4848800	9156200	10780000	11849000	5119100	9032000	1345900	1695400	759670	1510200	1564900	1095800	1	2	4	1	3	4	15				3028	8687;35530;44286;44574;49514;55684	True;True;True;True;True;True	9728;40215;50305;50627;56163;63084	87188;87189;87190;349289;349290;349291;349292;427233;427234;430337;476741;476742;476743;476744;476745;539058;539059;539060	97481;97482;381096;381097;381098;381099;462155;465944;516357;516358;516359;516360;516361;584491;584492	97482;381099;462155;465944;516359;584492			-1;-1
Q9D7N9	Q9D7N9	6	6	6	Adipocyte plasma membrane-associated protein	Apmap	sp|Q9D7N9|APMAP_MOUSE Adipocyte plasma membrane-associated protein OS=Mus musculus OX=10090 GN=Apmap PE=1 SV=1	1	6	6	6	5	4	3	3	2	5	5	4	3	3	2	5	5	4	3	3	2	5	12.8	12.8	12.8	46.434	415	415	3.59	7	2	11	7	2	0	18.64	By MS/MS	By MS/MS	By MS/MS	By MS/MS	By MS/MS	By MS/MS	10.6	8	8.2	5.8	5.5	10.1	239750000	58893000	46309000	57604000	13758000	20622000	42560000	5018700	5102400	4978300	2085600	2420400	2602100	7	4	3	2	2	3	21				5826	18947;28226;30285;30539;30540;36019	True;True;True;True;True;True	21183;31541;33823;34102;34103;40976	186526;186527;186528;278158;278159;278160;278161;278162;278163;278164;278165;278166;278167;278168;297596;300541;300542;300543;300544;300545;300546;300547;300548;300549;300550;300551;300552;354568;354569	207235;304267;304268;304269;304270;304271;304272;304273;304274;325415;328960;328961;328962;328963;328964;328965;328966;328967;328968;328969;386775;386776	207235;304272;325415;328963;328969;386776			-1
Q8K4Z3	Q8K4Z3	6	6	6	NAD(P)H-hydrate epimerase	Apoa1bp	sp|Q8K4Z3|NNRE_MOUSE NAD(P)H-hydrate epimerase OS=Mus musculus OX=10090 GN=Naxe PE=1 SV=1	1	6	6	6	5	6	5	5	5	5	5	6	5	5	5	5	5	6	5	5	5	5	28.7	28.7	28.7	30.972	282	282	3.9	17		15	17	14	0	78.487	By MS/MS	By MS/MS	By MS/MS	By MS/MS	By MS/MS	By MS/MS	22	28.7	22	22	22	22	863380000	185070000	73445000	244490000	99203000	112840000	148330000	34291000	15737000	18383000	15596000	14263000	13396000	13	11	12	9	7	9	61				4752	17132;19431;19432;26829;28503;46293	True;True;True;True;True;True	19174;21738;21739;29997;31836;52570	168202;168203;168204;168205;168206;168207;190957;190958;190959;190960;190961;190962;190963;190964;190965;190966;190967;190968;190969;190970;190971;190972;190973;190974;190975;190976;263487;280285;280286;280287;280288;280289;280290;280291;280292;280293;280294;280295;280296;445569;445570;445571;445572;445573;445574;445575;445576;445577;445578;445579;445580;445581;445582;445583;445584;445585;445586;445587;445588;445589;445590;445591;445592	187187;187188;187189;187190;187191;187192;211995;211996;211997;211998;211999;212000;212001;212002;212003;212004;212005;212006;212007;212008;212009;212010;212011;212012;212013;212014;212015;212016;212017;288790;306479;306480;306481;306482;306483;306484;306485;306486;306487;306488;306489;306490;306491;306492;306493;306494;482254;482255;482256;482257;482258;482259;482260;482261;482262;482263;482264;482265;482266;482267;482268;482269;482270;482271;482272	187187;212002;212016;288790;306492;482272			-1
P08226;A0A1B0GX15;G3UWN5;G3UZM8	P08226;A0A1B0GX15;G3UWN5	6;3;3;2	6;3;3;2	6;3;3;2	Apolipoprotein E	Apoe	sp|P08226|APOE_MOUSE Apolipoprotein E OS=Mus musculus OX=10090 GN=Apoe PE=1 SV=2;tr|A0A1B0GX15|A0A1B0GX15_MOUSE Apolipoprotein E (Fragment) OS=Mus musculus OX=10090 GN=Apoe PE=1 SV=1;tr|G3UWN5|G3UWN5_MOUSE Apolipoprotein E (Fragment) OS=Mus musculus OX=100	4	6	6	6	4	4	6	2	5	2	4	4	6	2	5	2	4	4	6	2	5	2	20.9	20.9	20.9	35.866	311	311;231;232;146	3.46	6	10	1	9	2	0	26.101	By MS/MS	By MS/MS	By MS/MS	By MS/MS	By MS/MS	By MS/MS	16.4	16.4	20.9	9	20.3	9	294010000	66719000	38712000	137510000	7323000	32524000	11222000	8161300	7434100	9118800	2670200	2905000	2924300	6	4	10	2	3	2	27				2306	12376;12377;20579;24427;29100;31725	True;True;True;True;True;True	13821;13822;23010;27329;32497;35478	122814;122815;122816;122817;122818;122819;122820;122821;201992;201993;240663;240664;240665;240666;240667;240668;240669;240670;286574;286575;286576;286577;286578;286579;311922;311923;311924;311925	138120;138121;138122;138123;138124;138125;138126;223748;223749;265317;265318;265319;265320;265321;265322;265323;265324;265325;265326;313740;313741;313742;313743;313744;313745;341304;341305;341306	138122;138126;223749;265323;313744;341306			-1;-1;-1;-1
P61750;E9Q798;F6UFB9;D3YV25;E9Q2C2	P61750;E9Q798;F6UFB9	6;4;3;1;1	4;4;3;0;0	3;3;3;0;0	ADP-ribosylation factor 4	Arf4	sp|P61750|ARF4_MOUSE ADP-ribosylation factor 4 OS=Mus musculus OX=10090 GN=Arf4 PE=1 SV=2;tr|E9Q798|E9Q798_MOUSE ADP-ribosylation factor 4 OS=Mus musculus OX=10090 GN=Arf4 PE=1 SV=1;tr|F6UFB9|F6UFB9_MOUSE ADP-ribosylation factor 4 (Fragment) OS=Mus musculu	5	6	4	3	5	6	6	5	5	5	4	4	4	4	4	4	3	3	3	3	3	3	43.3	25.6	17.8	20.396	180	180;153;60;49;64	3.04	16	19	4	6	6	0	18.143	By MS/MS	By MS/MS	By MS/MS	By MS/MS	By MS/MS	By MS/MS	31.7	43.3	43.3	31.7	31.7	31.7	387390000	51307000	25221000	90400000	41809000	102830000	75828000	12573000	6503500	9973800	7593600	8939800	9147700	8	7	7	7	7	6	42				2810	23744;24455;28851;29037;37192;40136	False;True;False;True;True;True	26529;26530;27361;32217;32424;42473;45738;45739	234116;234117;234118;234119;234120;234121;234122;234123;234124;234125;234126;234127;234128;234129;234130;234131;234132;234133;234134;234135;234136;234137;234138;234139;234140;234141;234142;240870;240871;240872;240873;240874;240875;240876;240877;283877;283878;283879;286033;286034;286035;286036;286037;286038;286039;286040;286041;286042;286043;366372;366373;366374;366375;366376;366377;366378;366379;366380;366381;366382;392070;392071;392072;392073;392074;392075;392076;392077;392078;392079;392080;392081;392082;392083;392084;392085;392086;392087;392088;392089;392090	258448;258449;258450;258451;258452;258453;258454;258455;258456;258457;258458;258459;258460;258461;258462;258463;258464;258465;258466;258467;258468;258469;258470;265531;265532;265533;265534;310690;310691;310692;310693;313218;313219;313220;313221;313222;313223;313224;313225;313226;313227;313228;399306;399307;399308;399309;399310;399311;399312;399313;399314;426752;426753;426754;426755;426756;426757;426758;426759;426760;426761;426762;426763;426764;426765;426766;426767;426768;426769;426770;426771	258467;265533;310692;313219;399306;426752	3537;3538;3539	22;134;139	-1;-1;-1;-1;-1
P84084	P84084	6	2	2	ADP-ribosylation factor 5	Arf5	sp|P84084|ARF5_MOUSE ADP-ribosylation factor 5 OS=Mus musculus OX=10090 GN=Arf5 PE=1 SV=2	1	6	2	2	4	5	5	5	5	4	1	1	1	2	2	2	1	1	1	2	2	2	43.9	18.3	18.3	20.529	180	180	3.6	3	7			5	0	7.3321	By MS/MS	By MS/MS	By matching	By MS/MS	By MS/MS	By MS/MS	27.8	35.6	39.4	32.2	32.2	32.2	122480000	8537300	12194000	9416200	6352700	50754000	35230000	5464700	0	2325300	0	5144200	0	2	0	0	2	3	3	10				2996	7021;23744;28851;35490;37192;40141	False;False;False;True;False;True	7893;26529;26530;32217;40156;40157;42473;45745;45746;45747	69962;69963;69964;69965;69966;69967;69968;69969;234116;234117;234118;234119;234120;234121;234122;234123;234124;234125;234126;234127;234128;234129;234130;234131;234132;234133;234134;234135;234136;234137;234138;234139;234140;234141;234142;283877;283878;283879;348834;348835;348836;348837;348838;348839;348840;366372;366373;366374;366375;366376;366377;366378;366379;366380;366381;366382;392140;392141;392142;392143;392144;392145;392146;392147	76738;76739;76740;76741;76742;76743;76744;76745;76746;76747;258448;258449;258450;258451;258452;258453;258454;258455;258456;258457;258458;258459;258460;258461;258462;258463;258464;258465;258466;258467;258468;258469;258470;310690;310691;310692;310693;380660;380661;380662;380663;380664;380665;399306;399307;399308;399309;399310;399311;399312;399313;399314;426817;426818;426819;426820;426821;426822	76743;258467;310692;380662;399306;426817	3537;3906;3907;3908	22;110;130;134	-1
Q99K28	Q99K28	6	6	6	ADP-ribosylation factor GTPase-activating protein 2	Arfgap2	sp|Q99K28|ARFG2_MOUSE ADP-ribosylation factor GTPase-activating protein 2 OS=Mus musculus OX=10090 GN=Arfgap2 PE=1 SV=1	1	6	6	6	5	4	5	5	6	6	5	4	5	5	6	6	5	4	5	5	6	6	13.5	13.5	13.5	56.598	520	520	3.56	9	1	18	11		0	24.686	By MS/MS	By MS/MS	By MS/MS	By MS/MS	By MS/MS	By MS/MS	11.9	9.8	10	11.9	13.5	13.5	331750000	40423000	16802000	96447000	44954000	62812000	70315000	6524100	3748400	6492900	4965000	4855200	5925200	8	2	5	3	6	3	27				5223	13337;39900;46481;48554;55264;55265	True;True;True;True;True;True	14920;45482;52783;55086;62623;62624	131055;131056;131057;131058;131059;131060;131061;389924;389925;389926;389927;389928;389929;389930;389931;447258;447259;447260;447261;447262;447263;447264;466447;466448;466449;534941;534942;534943;534944;534945;534946;534947;534948;534949;534950;534951;534952;534953;534954	146731;146732;146733;146734;424650;424651;424652;424653;424654;424655;424656;484065;484066;484067;484068;484069;484070;504846;504847;504848;579931;579932;579933;579934;579935;579936;579937;579938;579939;579940;579941	146734;424656;484067;504848;579932;579941			-1
Q80Y19;A2AL18;A2AL19	Q80Y19;A2AL18;A2AL19	6;3;3	6;3;3	6;3;3	Rho GTPase-activating protein 11A	Arhgap11a	sp|Q80Y19|RHGBA_MOUSE Rho GTPase-activating protein 11A OS=Mus musculus OX=10090 GN=Arhgap11a PE=1 SV=2;tr|A2AL18|A2AL18_MOUSE Rho GTPase-activating protein 11A OS=Mus musculus OX=10090 GN=Arhgap11a PE=1 SV=1;tr|A2AL19|A2AL19_MOUSE Rho GTPase-activating pr	3	6	6	6	3	3	4	3	0	1	3	3	4	3	0	1	3	3	4	3	0	1	10.6	10.6	10.6	108.43	987	987;457;498	4.93			4	8	3	0	11.378	By MS/MS	By MS/MS	By MS/MS	By MS/MS		By MS/MS	4.3	4.3	6.9	4.3	0	2.3	61361000	17210000	7933300	26110000	6280400	0	3828100	2218500	1139300	1996400	717290	0	0	3	2	5	2	0	1	13				4092	12719;17195;19643;27116;34584;45054	True;True;True;True;True;True	14200;19244;19245;21970;30325;38753;51165	125928;168818;168819;168820;168821;193055;193056;193057;193058;266605;266606;266607;266608;338141;434889	141566;187856;187857;187858;187859;214254;214255;214256;291935;291936;291937;368954;470829;470830	141566;187857;214256;291937;368954;470830	5446	949	-1;-1;-1
Q68FM7;E9Q0A3;D6RGQ8	Q68FM7;E9Q0A3;D6RGQ8	6;6;3	6;6;3	6;6;3		Arhgef11	tr|Q68FM7|Q68FM7_MOUSE Rho guanine nucleotide exchange factor (GEF) 11 OS=Mus musculus OX=10090 GN=Arhgef11 PE=1 SV=1;tr|E9Q0A3|E9Q0A3_MOUSE Rho guanine nucleotide exchange factor (GEF) 11 (Fragment) OS=Mus musculus OX=10090 GN=Arhgef11 PE=1 SV=8;tr|D6RGQ8	3	6	6	6	5	1	2	0	2	1	5	1	2	0	2	1	5	1	2	0	2	1	3.9	3.9	3.9	171.8	1552	1552;1475;608	5.33	1			3	8	0	4.9705	By MS/MS	By MS/MS	By MS/MS		By MS/MS	By MS/MS	3.4	0.6	1.2	0	1.2	0.6	22045000	11875000	2137600	5563800	0	2468000	0	0	0	0	0	0	0	5	0	2	0	1	1	9				1489	8140;40801;45189;45254;56538;58069	True;True;True;True;True;True	9144;46461;51314;51382;64029;65737	82180;82181;398043;398044;398045;436203;436734;548025;548026;548027;562583;562584	91450;91451;432786;432787;432788;472324;472954;594125;594126;594127;610232	91451;432788;472324;472954;594125;610232			-1;-1;-1
P97433;A0A571BEH9;G5E8P2;A0A286YDI4;A0A286YCY0	P97433;A0A571BEH9;G5E8P2;A0A286YDI4	6;6;6;4;1	6;6;6;4;1	6;6;6;4;1	Rho guanine nucleotide exchange factor 28	Arhgef28	sp|P97433|ARG28_MOUSE Rho guanine nucleotide exchange factor 28 OS=Mus musculus OX=10090 GN=Arhgef28 PE=1 SV=1;tr|A0A571BEH9|A0A571BEH9_MOUSE Rho guanine nucleotide exchange factor 28 OS=Mus musculus OX=10090 GN=Arhgef28 PE=1 SV=1;tr|G5E8P2|G5E8P2_MOUSE Rh	5	6	6	6	3	3	4	0	1	1	3	3	4	0	1	1	3	3	4	0	1	1	4.5	4.5	4.5	190.32	1693	1693;1387;1700;1324;643	4.77		4		4	5	0	7.9195	By MS/MS	By MS/MS	By MS/MS		By MS/MS	By MS/MS	1.6	1.9	3.4	0	1.3	1.3	82842000	7034800	3055600	22762000	0	31649000	18341000	2030200	0	1092000	0	0	0	3	2	4	0	2	1	12				681	8738;11075;22157;42623;45552;56494	True;True;True;True;True;True	9813;12408;24762;48462;51719;63981	88564;88565;88566;110275;217101;217102;217103;217104;412765;439361;439362;439363;547727	99269;99270;99271;123934;239948;239949;239950;239951;447370;475809;475810;593815	99270;123934;239951;447370;475810;593815	676	1034	-1;-1;-1;-1;-1
Q9ES28;D3Z0V2;A0A0R4J0X8;Q8K4I3;A2AFJ8;F6WMJ3;A0A1B0GRS3	Q9ES28;D3Z0V2;A0A0R4J0X8	6;6;6;2;2;2;1	6;6;6;2;2;2;1	6;6;6;2;2;2;1	Rho guanine nucleotide exchange factor 7	Arhgef7	sp|Q9ES28|ARHG7_MOUSE Rho guanine nucleotide exchange factor 7 OS=Mus musculus OX=10090 GN=Arhgef7 PE=1 SV=2;tr|D3Z0V2|D3Z0V2_MOUSE Rho guanine nucleotide exchange factor 7 (Fragment) OS=Mus musculus OX=10090 GN=Arhgef7 PE=1 SV=2;tr|A0A0R4J0X8|A0A0R4J0X8_M	7	6	6	6	6	3	5	4	5	4	6	3	5	4	5	4	6	3	5	4	5	4	9.2	9.2	9.2	97.055	862	862;636;646;771;483;795;200	3.28	10	14	1	12	2	0	24.109	By MS/MS	By MS/MS	By MS/MS	By MS/MS	By MS/MS	By MS/MS	9.2	4.9	7.4	6	7.4	6.3	415100000	79352000	26883000	89538000	41489000	90847000	86991000	9165100	5541800	7144100	5082400	9281900	9839200	4	3	4	5	5	4	25				267	13808;16380;17547;37855;45777;47116	True;True;True;True;True;True	15444;18344;19637;43222;51964;53479	135022;135023;135024;135025;135026;135027;135028;160436;172324;172325;172326;172327;172328;172329;172330;172331;172332;172333;172334;172335;172336;172337;172338;172339;372817;372818;372819;372820;441222;441223;441224;441225;452302;452303;452304;452305;452306;452307;452308	150696;150697;150698;150699;150700;150701;178595;191749;191750;191751;191752;191753;191754;191755;191756;191757;191758;191759;406402;406403;477722;477723;477724;477725;489219;489220;489221;489222;489223	150699;178595;191751;406402;477725;489220			-1;-1;-1;-1;-1;-1;-1
Q9WUL7;A0A494BAJ6	Q9WUL7;A0A494BAJ6	6;6	6;6	6;6	ADP-ribosylation factor-like protein 3	Arl3	sp|Q9WUL7|ARL3_MOUSE ADP-ribosylation factor-like protein 3 OS=Mus musculus OX=10090 GN=Arl3 PE=1 SV=1;tr|A0A494BAJ6|A0A494BAJ6_MOUSE ADP-ribosylation factor-like protein 3 OS=Mus musculus OX=10090 GN=Arl3 PE=1 SV=1	2	6	6	6	4	4	5	5	5	5	4	4	5	5	5	5	4	4	5	5	5	5	48.9	48.9	48.9	20.486	182	182;180	4.07	18			18	20	0	64.395	By MS/MS	By MS/MS	By MS/MS	By MS/MS	By MS/MS	By MS/MS	32.4	32.4	36.8	36.8	44.5	44.5	1242600000	159550000	112840000	259550000	203400000	229840000	277400000	17788000	17336000	15019000	20075000	17410000	17878000	7	7	10	6	5	8	43				657	19087;23697;32404;40132;40830;42418	True;True;True;True;True;True	21331;26471;36214;45733;46491;48243	187818;187819;233695;233696;233697;233698;233699;233700;233701;233702;233703;233704;233705;233706;233707;233708;233709;233710;233711;233712;317170;317171;317172;317173;317174;317175;317176;317177;317178;317179;317180;317181;392011;392012;398273;398274;398275;398276;398277;398278;398279;398280;398281;411318;411319;411320;411321;411322;411323;411324;411325;411326;411327;411328;411329;411330	208729;258058;258059;258060;258061;258062;258063;258064;258065;258066;258067;258068;258069;258070;258071;258072;258073;258074;258075;258076;258077;258078;258079;346401;346402;346403;346404;346405;346406;346407;346408;346409;346410;346411;346412;426711;433026;433027;433028;433029;433030;433031;433032;433033;433034;433035;445900;445901;445902;445903;445904;445905;445906;445907;445908;445909;445910;445911;445912;445913	208729;258069;346412;426711;433035;445913			-1;-1
O88848;D3Z067	O88848;D3Z067	6;4	6;4	6;4	ADP-ribosylation factor-like protein 6	Arl6	sp|O88848|ARL6_MOUSE ADP-ribosylation factor-like protein 6 OS=Mus musculus OX=10090 GN=Arl6 PE=1 SV=1;tr|D3Z067|D3Z067_MOUSE ADP-ribosylation factor-like protein 6 (Fragment) OS=Mus musculus OX=10090 GN=Arl6 PE=1 SV=1	2	6	6	6	4	4	5	3	5	5	4	4	5	3	5	5	4	4	5	3	5	5	42.5	42.5	42.5	20.959	186	186;194	4.05	10		4	16	8	0	20.531	By MS/MS	By MS/MS	By MS/MS	By MS/MS	By MS/MS	By MS/MS	23.7	23.7	33.9	16.7	32.3	33.9	310180000	40463000	26924000	76361000	33276000	67481000	65674000	5514000	4907100	4745900	3582500	4910100	4882000	4	3	3	5	6	6	27				2252	11032;17903;24313;34522;47007;55288	True;True;True;True;True;True	12360;20029;27209;38665;53363;62651	109904;109905;109906;109907;109908;109909;109910;175715;175716;239707;239708;239709;239710;239711;239712;337515;337516;337517;337518;337519;337520;337521;337522;337523;451560;535101;535102;535103;535104;535105;535106;535107;535108;535109;535110;535111;535112;535113	123572;123573;123574;123575;123576;123577;195377;264338;264339;264340;264341;264342;264343;368306;368307;368308;368309;368310;368311;368312;368313;488504;580100;580101;580102;580103;580104;580105;580106;580107;580108;580109;580110;580111	123577;195377;264340;368311;488504;580107			-1;-1
Q8BNU0;D3Z3J0	Q8BNU0	6;1	6;1	6;1	Armadillo repeat-containing protein 6	Armc6	sp|Q8BNU0|ARMC6_MOUSE Armadillo repeat-containing protein 6 OS=Mus musculus OX=10090 GN=Armc6 PE=1 SV=1	2	6	6	6	2	2	4	3	5	3	2	2	4	3	5	3	2	2	4	3	5	3	16.7	16.7	16.7	50.683	468	468;120	4.8	5			11	14	0	25.892	By MS/MS	By MS/MS	By MS/MS	By MS/MS	By MS/MS	By MS/MS	6.6	6	12	9.2	15.4	11.1	215400000	27557000	7386500	31251000	12523000	61950000	74730000	6006600	0	3038200	0	9016900	9078700	3	2	2	2	7	5	21				4315	1712;1919;31884;39280;46584;53377	True;True;True;True;True;True	1922;2151;2152;35654;44799;52900;60479	17754;17755;17756;17757;17758;17759;17760;17761;17762;17763;17764;17765;17766;17767;17768;17769;19643;19644;19645;19646;19647;313310;313311;313312;313313;385323;385324;385325;448104;515742	20112;20113;20114;20115;20116;20117;20118;20119;20120;20121;20122;20123;20124;20125;20126;22202;22203;22204;22205;342706;342707;342708;419788;419789;419790;484850;559310	20120;22203;342708;419788;484850;559310	5733	344	-1;-1
Q9D898;A0A0R3P9C9	Q9D898	6;1	6;1	6;1	Actin-related protein 2/3 complex subunit 5-like protein	Arpc5l	sp|Q9D898|ARP5L_MOUSE Actin-related protein 2/3 complex subunit 5-like protein OS=Mus musculus OX=10090 GN=Arpc5l PE=1 SV=1	2	6	6	6	5	4	6	4	5	5	5	4	6	4	5	5	5	4	6	4	5	5	60.1	60.1	60.1	16.98	153	153;65	3.19	20	1	18	10	4	0	27.069	By MS/MS	By MS/MS	By MS/MS	By MS/MS	By MS/MS	By MS/MS	56.2	46.4	60.1	46.4	56.2	56.2	396250000	40783000	30987000	119120000	60483000	71503000	73375000	5721700	5428500	6352800	5465200	6263900	5717600	9	5	10	12	8	6	50				5842	2745;17032;17033;39699;43132;46750	True;True;True;True;True;True	3084;19058;19059;45262;49012;53079;53080	28735;28736;28737;28738;28739;28740;166960;166961;166962;166963;166964;166965;166966;166967;166968;166969;166970;166971;388290;388291;388292;388293;417051;417052;417053;417054;417055;417056;417057;417058;417059;417060;417061;417062;417063;417064;417065;417066;449394;449395;449396;449397;449398;449399;449400;449401;449402;449403;449404;449405;449406;449407;449408	32222;32223;32224;32225;32226;185714;185715;185716;185717;185718;185719;185720;185721;185722;185723;185724;185725;185726;185727;185728;185729;185730;185731;185732;185733;422898;422899;422900;422901;451341;451342;451343;451344;451345;451346;451347;451348;451349;451350;451351;451352;451353;486170;486171;486172;486173;486174;486175;486176;486177;486178;486179;486180;486181;486182;486183	32224;185732;185733;422900;451352;486180	7512	109	-1;-1
Q91YI4;Q5F2D9;J3QNV6;E0CYB1;E0CY53	Q91YI4;Q5F2D9	6;6;1;1;1	6;6;1;1;1	5;5;1;0;0	Beta-arrestin-2	Arrb2	sp|Q91YI4|ARRB2_MOUSE Beta-arrestin-2 OS=Mus musculus OX=10090 GN=Arrb2 PE=1 SV=1;tr|Q5F2D9|Q5F2D9_MOUSE Arrestin, beta 2 OS=Mus musculus OX=10090 GN=Arrb2 PE=1 SV=1	5	6	6	5	3	5	3	6	5	5	3	5	3	6	5	5	2	4	3	5	5	4	17.3	17.3	15.6	46.313	410	410;406;83;118;135	4.89	1	2	12	5	16	0	22.387	By MS/MS	By MS/MS	By MS/MS	By MS/MS	By MS/MS	By MS/MS	7.6	12.9	7.8	17.3	15.6	12.9	146190000	10265000	14961000	20508000	37330000	28930000	34196000	1785300	2251700	2350300	2488900	1886200	1520200	2	3	3	7	4	4	23				3451	786;20877;33306;45374;54863;56255	True;True;True;True;True;True	897;23327;37195;51519;62183;63723	9136;9137;9138;9139;9140;9141;204724;204725;204726;204727;204728;204729;324811;324812;324813;324814;437835;437836;437837;437838;437839;437840;437841;437842;437843;437844;437845;531103;531104;544928;544929;544930;544931;544932;544933;544934	10393;10394;10395;10396;10397;226778;226779;226780;226781;226782;354403;354404;474091;474092;474093;474094;474095;474096;474097;474098;575855;575856;590913;590914;590915;590916;590917;590918	10393;226778;354403;474091;575855;590917			-1;-1;-1;-1;-1
P98203;A0A338P7H0	P98203	6;1	6;1	6;1	Armadillo repeat protein deleted in velo-cardio-facial syndrome homolog	Arvcf	sp|P98203|ARVC_MOUSE Armadillo repeat protein deleted in velo-cardio-facial syndrome homolog OS=Mus musculus OX=10090 GN=Arvcf PE=1 SV=2	2	6	6	6	3	2	5	3	5	3	3	2	5	3	5	3	3	2	5	3	5	3	10.9	10.9	10.9	105.06	962	962;131	3.48	5	8	9	1	4	0	11.686	By MS/MS	By matching	By MS/MS	By MS/MS	By MS/MS	By MS/MS	6.3	4.6	9.1	5.6	9.3	5.1	124000000	12166000	6692100	46498000	11055000	28053000	19534000	2015900	1386200	2322400	1338400	1814400	1792800	2	0	6	3	5	5	21				3058	3689;14562;19559;33373;47460;51582	True;True;True;True;True;True	4189;16289;21878;37266;53858;53859;58491	38018;38019;38020;141987;141988;141989;141990;141991;192319;192320;192321;192322;192323;192324;192325;192326;192327;192328;192329;325477;325478;455671;455672;455673;455674;496850;496851	42550;42551;42552;158262;158263;158264;158265;213490;213491;213492;213493;213494;213495;213496;213497;213498;355085;492970;492971;538728;538729	42552;158264;213492;355085;492971;538729	4016	577	-1;-1
Q8C0J2;D3YZW7	Q8C0J2	6;1	6;1	6;1	Autophagy-related protein 16-1	Atg16l1	sp|Q8C0J2|A16L1_MOUSE Autophagy-related protein 16-1 OS=Mus musculus OX=10090 GN=Atg16l1 PE=1 SV=1	2	6	6	6	4	5	4	6	5	6	4	5	4	6	5	6	4	5	4	6	5	6	11.9	11.9	11.9	68.171	607	607;154	4.33	5	5	5	10	11	0	22.787	By MS/MS	By MS/MS	By MS/MS	By MS/MS	By MS/MS	By MS/MS	6.9	8.6	6.9	11.9	9.9	11.9	185650000	15890000	13510000	24278000	31749000	41603000	58620000	1915700	2483900	1609900	2277800	3015700	2980000	4	3	3	4	3	5	22				4450	31787;33925;39914;43776;47675;53289	True;True;True;True;True;True	35546;37869;45498;49734;54103;60383	312445;312446;312447;312448;312449;330899;330900;330901;330902;330903;330904;390088;390089;390090;390091;390092;390093;390094;390095;390096;390097;390098;423016;423017;423018;423019;423020;423021;423022;457879;457880;457881;514592;514593;514594;514595	341829;341830;341831;341832;341833;360956;360957;360958;360959;424814;424815;424816;424817;424818;424819;424820;424821;457665;457666;457667;457668;457669;457670;495277;495278;495279;558030;558031	341829;360958;424819;457670;495278;558030			-1;-1
Q9CPX6	Q9CPX6	6	6	6	Ubiquitin-like-conjugating enzyme ATG3	Atg3	sp|Q9CPX6|ATG3_MOUSE Ubiquitin-like-conjugating enzyme ATG3 OS=Mus musculus OX=10090 GN=Atg3 PE=1 SV=1	1	6	6	6	4	4	3	4	4	5	4	4	3	4	4	5	4	4	3	4	4	5	19.7	19.7	19.7	35.796	314	314	3.38	5	17	11	7		0	17.029	By MS/MS	By MS/MS	By MS/MS	By MS/MS	By MS/MS	By MS/MS	14.3	15.9	11.1	14.3	14.3	15	181690000	30017000	14745000	40960000	29453000	30164000	36351000	2791000	2241000	1838800	2834300	2121300	2168600	10	8	7	8	7	10	50				5365	855;2615;2917;17140;35910;51544	True;True;True;True;True;True	972;2934;3282;19184;40819;40820;58447	9754;9755;9756;9757;9758;9759;27334;30377;30378;30379;30380;30381;30382;30383;30384;30385;30386;30387;30388;30389;30390;30391;30392;30393;168325;353554;353555;353556;353557;353558;353559;353560;353561;353562;353563;353564;496444;496445;496446;496447	11033;11034;11035;11036;11037;30651;34121;34122;34123;34124;34125;34126;34127;34128;34129;34130;34131;34132;34133;34134;34135;34136;34137;34138;34139;34140;34141;34142;34143;34144;34145;34146;187351;385683;385684;385685;385686;385687;385688;385689;385690;385691;385692;385693;385694;385695;385696;385697;538269;538270;538271;538272;538273	11035;30651;34126;187351;385697;538272	6978	1	-1
Q06185;Q8BTB6	Q06185;Q8BTB6	6;4	6;4	6;4	ATP synthase subunit e, mitochondrial	Atp5i;Atp5k	sp|Q06185|ATP5I_MOUSE ATP synthase subunit e, mitochondrial OS=Mus musculus OX=10090 GN=Atp5me PE=1 SV=2;tr|Q8BTB6|Q8BTB6_MOUSE ATP synthase subunit e, mitochondrial OS=Mus musculus OX=10090 GN=Atp5k PE=1 SV=1	2	6	6	6	4	5	6	6	6	4	4	5	6	6	6	4	4	5	6	6	6	4	62	62	62	8.2355	71	71;38	3.22	27	6	12	12	11	0	33.497	By MS/MS	By MS/MS	By MS/MS	By MS/MS	By MS/MS	By MS/MS	52.1	57.7	62	62	62	52.1	2207200000	273610000	182190000	374250000	339490000	456800000	580840000	25356000	23518000	21845000	30561000	36397000	38241000	13	13	10	16	17	16	85				3103	12233;15643;36319;42581;54745;58223	True;True;True;True;True;True	13666;17492;41438;48418;62053;65910;65911	121543;121544;121545;121546;121547;121548;121549;121550;121551;121552;121553;121554;153018;153019;153020;153021;153022;153023;357969;357970;357971;357972;357973;357974;357975;357976;357977;357978;357979;357980;357981;357982;357983;357984;357985;357986;412516;412517;412518;412519;412520;412521;529906;529907;529908;529909;529910;529911;529912;529913;529914;529915;529916;529917;529918;529919;529920;529921;529922;529923;529924;564192;564193;564194;564195;564196;564197;564198	136616;136617;136618;136619;136620;136621;136622;136623;136624;170395;170396;170397;170398;390535;390536;390537;390538;390539;390540;390541;390542;390543;390544;390545;390546;390547;390548;390549;390550;390551;390552;390553;390554;390555;390556;390557;390558;390559;390560;390561;390562;390563;447144;447145;447146;574620;574621;574622;574623;574624;574625;574626;574627;574628;574629;574630;574631;574632;574633;574634;574635;574636;574637;574638;574639;574640;574641;574642;574643;574644;574645;574646;574647;574648;574649;574650;574651;574652;574653;612066;612067;612068;612069;612070;612071;612072;612073	136617;170397;390549;447145;574647;612066	4131	23	-1;-1
Q9CPQ8;J3QNM7	Q9CPQ8	6;1	6;1	6;1	ATP synthase subunit g, mitochondrial	Atp5l	sp|Q9CPQ8|ATP5L_MOUSE ATP synthase subunit g, mitochondrial OS=Mus musculus OX=10090 GN=Atp5mg PE=1 SV=1	2	6	6	6	6	6	6	6	6	6	6	6	6	6	6	6	6	6	6	6	6	6	56.3	56.3	56.3	11.424	103	103;103	3.38	53	26	30	21	32	0	35.091	By MS/MS	By MS/MS	By MS/MS	By MS/MS	By MS/MS	By MS/MS	56.3	56.3	56.3	56.3	56.3	56.3	3985100000	387040000	428290000	903510000	777930000	711320000	777020000	18912000	35543000	34986000	41883000	28151000	25202000	28	32	30	31	27	30	178				5345	4017;15860;27407;42511;52532;52533	True;True;True;True;True;True	4543;4544;17732;30647;48342;59541;59542	41140;41141;41142;41143;41144;41145;41146;41147;41148;41149;41150;41151;41152;41153;41154;41155;41156;41157;41158;41159;41160;41161;41162;41163;41164;41165;41166;41167;41168;41169;41170;41171;41172;41173;41174;41175;41176;41177;41178;41179;41180;41181;41182;41183;41184;41185;41186;41187;41188;41189;41190;41191;41192;41193;41194;41195;41196;41197;41198;41199;41200;41201;41202;155205;155206;155207;155208;155209;155210;155211;155212;155213;155214;155215;269710;269711;269712;269713;269714;269715;269716;269717;269718;269719;269720;269721;269722;269723;269724;269725;269726;269727;269728;269729;412002;412003;412004;412005;412006;412007;412008;412009;412010;412011;412012;412013;506225;506226;506227;506228;506229;506230;506231;506232;506233;506234;506235;506236;506237;506238;506239;506240;506241;506242;506243;506244;506245;506246;506247;506248;506249;506250;506251;506252;506253;506254;506255;506256;506257;506258;506259;506260;506261;506262;506263;506264;506265;506266;506267;506268;506269;506270;506271;506272;506273;506274;506275;506276;506277;506278;506279;506280	45928;45929;45930;45931;45932;45933;45934;45935;45936;45937;45938;45939;45940;45941;45942;45943;45944;45945;45946;45947;45948;45949;45950;45951;45952;45953;45954;45955;45956;45957;45958;45959;45960;45961;45962;45963;45964;45965;45966;45967;45968;45969;45970;45971;45972;45973;45974;45975;45976;45977;45978;45979;45980;45981;45982;45983;45984;45985;45986;45987;45988;45989;45990;45991;45992;45993;45994;45995;45996;45997;45998;45999;172750;172751;172752;172753;172754;172755;172756;172757;172758;295345;295346;295347;295348;295349;295350;295351;295352;295353;295354;295355;295356;295357;295358;295359;295360;295361;295362;295363;295364;295365;295366;446661;446662;446663;446664;446665;446666;446667;446668;446669;446670;446671;446672;548926;548927;548928;548929;548930;548931;548932;548933;548934;548935;548936;548937;548938;548939;548940;548941;548942;548943;548944;548945;548946;548947;548948;548949;548950;548951;548952;548953;548954;548955;548956;548957;548958;548959;548960;548961;548962;548963;548964;548965;548966;548967;548968;548969;548970;548971;548972;548973;548974;548975;548976;548977;548978;548979;548980;548981;548982;548983;548984;548985;548986;548987;548988;548989;548990;548991;548992;548993;548994;548995;548996;548997;548998;548999	45966;172756;295353;446662;548961;548996	6961	15	-1;-1
P57746	P57746	6	6	6	V-type proton ATPase subunit D	Atp6v1d	sp|P57746|VATD_MOUSE V-type proton ATPase subunit D OS=Mus musculus OX=10090 GN=Atp6v1d PE=1 SV=1	1	6	6	6	2	1	4	3	4	2	2	1	4	3	4	2	2	1	4	3	4	2	32.4	32.4	32.4	28.369	247	247	4.19	5	2	5	8	7	0	45.238	By MS/MS	By MS/MS	By MS/MS	By MS/MS	By MS/MS	By MS/MS	10.9	6.5	29.1	24.3	16.6	10.9	264860000	37757000	17513000	62972000	29950000	59987000	56680000	5562500	0	4519500	5339800	4695000	5075100	5	3	7	2	4	5	26				2731	296;8907;16889;35454;42185;54419	True;True;True;True;True;True	335;336;10021;18903;40106;47997;61687	3010;3011;90124;90125;90126;165292;165293;165294;165295;165296;165297;165298;165299;165300;165301;165302;165303;165304;165305;165306;165307;348469;409480;409481;526268;526269;526270	3442;3443;101192;101193;101194;183799;183800;183801;183802;183803;183804;183805;183806;183807;183808;183809;183810;183811;183812;183813;183814;183815;183816;380295;444151;444152;570405;570406	3442;101193;183806;380295;444152;570406	3411	230	-1
Q3UI43;A0A1D5RM60	Q3UI43	6;1	6;1	6;1	BRISC and BRCA1-A complex member 1	Babam1	sp|Q3UI43|BABA1_MOUSE BRISC and BRCA1-A complex member 1 OS=Mus musculus OX=10090 GN=Babam1 PE=1 SV=1	2	6	6	6	4	1	5	3	5	4	4	1	5	3	5	4	4	1	5	3	5	4	27.3	27.3	27.3	36.793	333	333;114	4.83	2	2	7	5	14	0	17.919	By MS/MS	By MS/MS	By MS/MS	By MS/MS	By MS/MS	By MS/MS	15.6	5.7	23.1	13.2	21	19.5	117970000	7863200	4843600	35400000	10701000	19795000	39366000	2391200	0	1746100	1834500	2139300	2776300	7	2	4	3	4	5	25				3316	8722;36239;39808;48579;49303;57132	True;True;True;True;True;True	9782;41310;45381;55113;55932;64681	88314;88315;88316;88317;357117;357118;357119;357120;357121;357122;357123;389118;389119;466657;466658;466659;466660;466661;466662;466663;466664;466665;474666;474667;553033;553034;553035;553036;553037;553038	98980;98981;98982;98983;389614;389615;389616;389617;389618;389619;389620;423799;505072;505073;505074;505075;505076;505077;505078;505079;505080;514059;599426;599427;599428;599429;599430	98983;389615;423799;505076;514059;599427			-1;-1
Q9DCT6;D3Z687;F6XN97;F6S0D5;F8WH46;H3BJI0	Q9DCT6;D3Z687;F6XN97;F6S0D5;F8WH46;H3BJI0	6;6;5;3;3;3	6;6;5;3;3;3	2;2;2;0;2;0	Chromatin complexes subunit BAP18	Bap18;0610010K14Rik	sp|Q9DCT6|BAP18_MOUSE Chromatin complexes subunit BAP18 OS=Mus musculus OX=10090 GN=Bap18 PE=1 SV=1;tr|D3Z687|D3Z687_MOUSE RIKEN cDNA 0610010K14 gene OS=Mus musculus OX=10090 GN=0610010K14Rik PE=1 SV=2;tr|F6XN97|F6XN97_MOUSE RIKEN cDNA 0610010K14 gene OS=M	6	6	6	2	4	4	5	4	3	5	4	4	5	4	3	5	2	2	2	2	1	2	43.3	43.3	17.5	17.996	171	171;191;155;80;81;147	4.54	11	1	5	31	20	0	43.828	By MS/MS	By MS/MS	By MS/MS	By MS/MS	By MS/MS	By MS/MS	42.7	42.7	43.3	42.7	36.8	42.7	1264400000	218640000	104210000	371170000	95267000	209050000	266100000	19107000	13001000	18181000	14703000	17342000	16750000	10	9	10	8	7	9	53				1325	26428;28857;36186;36187;52963;56718	True;True;True;True;True;True	29561;32225;32226;41228;41229;41230;60019;64224;64225	259902;259903;283927;283928;283929;283930;283931;283932;283933;283934;283935;283936;283937;283938;283939;283940;283941;283942;283943;283944;283945;283946;283947;283948;283949;283950;283951;283952;283953;283954;283955;283956;283957;283958;283959;283960;283961;283962;356632;356633;356634;356635;356636;356637;511105;511106;511107;511108;511109;511110;511111;511112;511113;511114;511115;511116;511117;511118;511119;511120;511121;549417;549418;549419;549420;549421;549422;549423	285377;285378;310746;310747;310748;310749;310750;310751;310752;310753;310754;310755;310756;310757;310758;310759;310760;310761;310762;310763;310764;310765;310766;310767;310768;310769;310770;310771;310772;310773;310774;310775;389154;389155;389156;389157;389158;554189;554190;554191;554192;554193;554194;554195;554196;554197;554198;554199;554200;554201;554202;554203;595665;595666;595667;595668	285377;310762;389154;389157;554193;595668	967;1336;1337	27;49;104	-1;-1;-1;-1;-1;-1
A2AUY4;F6R4Y5	A2AUY4	6;1	6;1	6;1		Baz2b	tr|A2AUY4|A2AUY4_MOUSE Bromodomain adjacent to zinc finger domain, 2B OS=Mus musculus OX=10090 GN=Baz2b PE=1 SV=1	2	6	6	6	3	0	3	0	2	1	3	0	3	0	2	1	3	0	3	0	2	1	5	5	5	234	2123	2123;253	3.89		5	2		2	0	12.285	By MS/MS		By MS/MS		By MS/MS	By MS/MS	1.9	0	2.4	0	1.5	0.4	17987000	10691000	0	3837400	0	1708800	1750000	0	0	0	0	0	0	3	0	3	0	2	0	8				909	21150;23073;24124;33861;46327;46914	True;True;True;True;True;True	23628;25779;26997;37800;52607;53259	207513;226885;226886;226887;226888;237997;330195;445882;450929	229755;250640;250641;250642;250643;250644;262508;360275;482596;487920	229755;250641;262508;360275;482596;487920			-1;-1
Q8R2U2;D6RFS8	Q8R2U2	6;1	6;1	6;1		BC027231	sp|Q8R2U2|NEPRO_MOUSE Nucleolus and neural progenitor protein OS=Mus musculus OX=10090 GN=Nepro PE=2 SV=1	2	6	6	6	5	3	3	3	5	5	5	3	3	3	5	5	5	3	3	3	5	5	12.8	12.8	12.8	63.393	564	564;52	4.06	2	11	4	11	4	0	43.499	By MS/MS	By matching	By MS/MS	By MS/MS	By MS/MS	By MS/MS	11.2	6	6.7	7.1	11.2	11.2	132400000	24375000	9707000	11724000	7033200	47631000	31933000	2051700	2907700	2015700	0	2294300	1964900	6	0	4	1	6	7	24				4817	133;12203;17638;35665;39625;50751	True;True;True;True;True;True	153;13632;19738;40447;45176;45177;57539	1442;1443;1444;1445;121214;173182;173183;173184;173185;351060;351061;351062;351063;351064;387725;387726;387727;387728;387729;387730;387731;387732;387733;387734;387735;387736;387737;487512;487513;487514;487515;487516	1659;1660;1661;136249;192582;192583;192584;382954;382955;422274;422275;422276;422277;422278;422279;422280;422281;422282;422283;422284;422285;422286;528102;528103;528104;528105;528106	1660;136249;192582;382954;422278;528103	6242	283	-1;-1
O55028;D3Z7R0;A0A0U1RQ97;A0A0U1RNL7;A0A0U1RPT4	O55028;D3Z7R0;A0A0U1RQ97;A0A0U1RNL7;A0A0U1RPT4	6;6;6;6;6	6;6;6;6;6	6;6;6;6;6	[3-methyl-2-oxobutanoate dehydrogenase [lipoamide]] kinase, mitochondrial	Bckdk	sp|O55028|BCKD_MOUSE [3-methyl-2-oxobutanoate dehydrogenase [lipoamide]] kinase, mitochondrial OS=Mus musculus OX=10090 GN=Bckdk PE=1 SV=1;tr|D3Z7R0|D3Z7R0_MOUSE Protein-serine/threonine kinase (Fragment) OS=Mus musculus OX=10090 GN=Bckdk PE=1 SV=1;tr|A0A0	5	6	6	6	4	2	5	1	3	3	4	2	5	1	3	3	4	2	5	1	3	3	16.7	16.7	16.7	46.587	412	412;214;216;335;365	4.37		6	4	5	4	0	29.939	By MS/MS	By MS/MS	By MS/MS	By MS/MS	By MS/MS	By MS/MS	12.1	5.1	14.8	3.2	8	9.5	75600000	12763000	8116700	18267000	4653200	13442000	18357000	1526200	0	1331000	0	1305900	1499300	2	1	4	1	4	3	15				329	9037;9960;32939;33192;51449;57807	True;True;True;True;True;True	10166;11181;36790;37073;37074;58336;65424	91359;91360;91361;91362;91363;91364;99479;321384;323789;323790;323791;323792;495572;495573;495574;559443;559444;559445;559446	102581;102582;102583;102584;111945;350672;353359;353360;353361;537317;537318;537319;606381;606382;606383;606384	102581;111945;350672;353359;537319;606381			-1;-1;-1;-1;-1
Q6PAJ1	Q6PAJ1	6	5	5	Breakpoint cluster region protein	Bcr	sp|Q6PAJ1|BCR_MOUSE Breakpoint cluster region protein OS=Mus musculus OX=10090 GN=Bcr PE=1 SV=3	1	6	5	5	4	3	3	1	2	4	3	2	2	0	1	3	3	2	2	0	1	3	5.4	4.6	4.6	143.07	1270	1270	5.58				5	7	0	7.5912	By MS/MS	By matching	By MS/MS	By matching	By MS/MS	By MS/MS	3.9	2.2	2.2	0.8	1.5	3	23794000	2719200	1943600	9381900	0	1811300	7937800	0	0	0	0	0	0	2	0	3	0	1	1	7				3836	121;11467;27378;35284;47261;54635	True;True;True;True;False;True	141;12829;30615;39843;53641;61926	1318;113548;113549;113550;269444;269445;269446;269447;346363;453937;453938;453939;453940;453941;453942;528843;528844;528845	1498;127495;295041;295042;295043;377991;491140;491141;491142;491143;491144;491145;573357;573358;573359	1498;127495;295043;377991;491145;573359			-1
O70201	O70201	6	6	6	Baculoviral IAP repeat-containing protein 5	Birc5	sp|O70201|BIRC5_MOUSE Baculoviral IAP repeat-containing protein 5 OS=Mus musculus OX=10090 GN=Birc5 PE=1 SV=1	1	6	6	6	6	5	6	6	3	5	6	5	6	6	3	5	6	5	6	6	3	5	64.3	64.3	64.3	16.297	140	140	4.73	6		5	16	17	0	39.534	By MS/MS	By MS/MS	By MS/MS	By MS/MS	By MS/MS	By MS/MS	64.3	55.7	64.3	64.3	35.7	55.7	443930000	76038000	37263000	113300000	65400000	59662000	92269000	6637400	4048800	5266700	4895300	7322400	6816100	11	6	10	9	7	9	52				2189	12390;21491;34256;38783;41236;51051	True;True;True;True;True;True	13835;24018;38248;38249;44267;46941;46942;57879	122955;122956;122957;122958;122959;210720;210721;210722;210723;210724;210725;210726;210727;210728;334203;334204;334205;334206;334207;334208;334209;334210;334211;334212;334213;381588;381589;381590;381591;381592;381593;381594;381595;381596;401730;401731;401732;401733;401734;490437;490438;490439;490440;490441	138277;138278;138279;138280;232992;232993;232994;232995;232996;232997;232998;232999;233000;364638;364639;364640;364641;364642;364643;364644;364645;364646;364647;364648;364649;364650;415826;415827;415828;415829;415830;415831;415832;415833;415834;415835;415836;415837;415838;415839;415840;415841;436386;436387;436388;436389;436390;436391;531343;531344;531345;531346;531347	138277;232995;364646;415831;436391;531347	2369;2370	38;93	-1
Q8BMQ3;H3BIU2;H3BLG6;H3BL10;H3BIY6;H3BKY6	Q8BMQ3;H3BIU2;H3BLG6	6;6;4;2;2;1	6;6;4;2;2;1	5;5;3;2;2;1	Zinc finger protein basonuclin-2	Bnc2	sp|Q8BMQ3|BNC2_MOUSE Zinc finger protein basonuclin-2 OS=Mus musculus OX=10090 GN=Bnc2 PE=1 SV=3;tr|H3BIU2|H3BIU2_MOUSE Zinc finger protein basonuclin-2 OS=Mus musculus OX=10090 GN=Bnc2 PE=1 SV=1;tr|H3BLG6|H3BLG6_MOUSE Zinc finger protein basonuclin-2 OS=M	6	6	6	5	4	5	4	0	2	2	4	5	4	0	2	2	4	4	4	0	2	2	6.7	6.7	5.9	125.33	1127	1127;1099;861;239;241;85	4		7	4	5	1	0	12.985	By MS/MS	By MS/MS	By MS/MS		By MS/MS	By MS/MS	5.2	5.3	5.2	0	2.3	2.6	69667000	20309000	14199000	26664000	0	8495100	0	2670600	1900600	1707900	0	0	0	4	5	3	0	1	2	15				1958	12310;16804;23025;37337;43821;51380	True;True;True;True;True;True	13747;13748;18809;25726;42632;49785;58257	122250;122251;122252;164525;164526;164527;226397;367625;423433;423434;423435;423436;493737;493738;493739;493740;493741	137469;137470;183022;183023;183024;250154;400713;458147;458148;458149;458150;534871;534872;534873;534874;534875	137470;183024;250154;400713;458149;534874	2083	927	-1;-1;-1;-1;-1;-1
Q5SQY2	Q5SQY2	6	4	4	Biorientation of chromosomes in cell division protein 1	Bod1	sp|Q5SQY2|BOD1_MOUSE Biorientation of chromosomes in cell division protein 1 OS=Mus musculus OX=10090 GN=Bod1 PE=3 SV=1	1	6	4	4	3	3	4	3	4	4	2	2	2	2	2	2	2	2	2	2	2	2	36.4	31.2	31.2	18.363	173	173	5.32			1	11	7	0	10.546	By MS/MS	By MS/MS	By MS/MS	By MS/MS	By MS/MS	By MS/MS	17.3	17.3	24.3	17.3	26.6	26.6	68020000	6633500	10053000	4605900	18952000	15726000	12049000	1418000	1853300	0	2796000	1804400	1407300	3	1	2	1	3	4	14				3483	2372;7075;7076;23286;41751;52284	True;False;True;False;True;True	2663;7953;7954;26017;47530;59266	24752;24753;24754;24755;24756;24757;24758;70630;70631;70632;70633;229614;229615;229616;229617;229618;229619;229620;229621;405929;503681;503682;503683;503684;503685;503686;503687;503688;503689;503690	27680;27681;27682;27683;27684;27685;77569;77570;77571;77572;253754;253755;253756;253757;253758;253759;253760;253761;440457;546187;546188;546189;546190;546191;546192	27683;77571;77572;253754;440457;546188			-1
Q8BGS2	Q8BGS2	6	6	6	BolA-like protein 2	Bola2	sp|Q8BGS2|BOLA2_MOUSE BolA-like protein 2 OS=Mus musculus OX=10090 GN=Bola2 PE=1 SV=1	1	6	6	6	6	6	6	6	6	6	6	6	6	6	6	6	6	6	6	6	6	6	77.9	77.9	77.9	10.214	86	86	3.32	35	16	12	26	13	0	37.197	By MS/MS	By MS/MS	By MS/MS	By MS/MS	By MS/MS	By MS/MS	77.9	77.9	77.9	77.9	77.9	77.9	2938200000	317860000	236680000	625210000	533370000	575190000	649880000	30415000	32669000	36730000	45554000	32671000	26026000	18	17	18	22	16	21	112				4179	15327;32310;33628;34778;34779;49942	True;True;True;True;True;True	17140;36111;37541;39060;39061;39062;39063;56618	149283;149284;149285;149286;149287;149288;316458;316459;316460;316461;316462;316463;316464;316465;316466;316467;316468;316469;316470;316471;316472;316473;316474;316475;316476;316477;316478;316479;316480;316481;316482;316483;316484;327729;327730;327731;327732;327733;327734;327735;327736;327737;340419;340420;340421;340422;340423;340424;340425;340426;340427;340428;340429;340430;340431;340432;340433;340434;340435;340436;340437;340438;340439;340440;340441;340442;340443;340444;340445;340446;340447;340448;340449;340450;340451;340452;340453;340454;340455;340456;340457;340458;340459;340460;340461;340462;340463;340464;340465;480340;480341;480342;480343;480344;480345;480346;480347;480348;480349;480350;480351;480352	166092;166093;166094;166095;166096;166097;345736;345737;345738;345739;345740;345741;345742;345743;345744;345745;345746;345747;345748;345749;345750;345751;345752;345753;345754;345755;345756;345757;345758;345759;345760;357531;357532;357533;357534;357535;357536;357537;371621;371622;371623;371624;371625;371626;371627;371628;371629;371630;371631;371632;371633;371634;371635;371636;371637;371638;371639;371640;371641;371642;371643;371644;371645;371646;371647;371648;371649;371650;371651;371652;371653;371654;371655;371656;371657;371658;371659;371660;371661;371662;371663;371664;371665;371666;371667;371668;371669;371670;371671;371672;371673;371674;371675;371676;371677;371678;371679;371680;371681;371682;371683;371684;371685;371686;371687;371688;371689;520420;520421;520422;520423;520424;520425;520426;520427;520428	166097;345760;357531;371630;371679;520421	5546	1	-1
F6SZ47;P28028	F6SZ47;P28028	6;5	4;3	4;3	Serine/threonine-protein kinase B-raf	Braf	tr|F6SZ47|F6SZ47_MOUSE Non-specific serine/threonine protein kinase (Fragment) OS=Mus musculus OX=10090 GN=Braf PE=1 SV=1;sp|P28028|BRAF_MOUSE Serine/threonine-protein kinase B-raf OS=Mus musculus OX=10090 GN=Braf PE=1 SV=3	2	6	4	4	5	4	4	6	5	5	3	2	2	4	3	3	3	2	2	4	3	3	9.9	7.1	7.1	83.201	750	750;804	5.14			4	16	8	0	31.402	By MS/MS	By MS/MS	By MS/MS	By MS/MS	By MS/MS	By MS/MS	8.4	6.5	6.5	9.9	8.4	8.4	147270000	14144000	9593700	20343000	44132000	26711000	32343000	1608100	1664500	1866100	3574300	2137700	2228400	3	2	4	5	5	4	23				1727	19018;22722;22890;33204;35465;50300	True;False;False;True;True;True	21257;25390;25577;37086;40120;40121;57041	187269;222986;222987;222988;222989;222990;222991;222992;222993;222994;222995;222996;222997;222998;222999;223000;223001;225072;225073;225074;225075;225076;225077;225078;225079;225080;225081;225082;225083;225084;323934;323935;323936;323937;323938;323939;323940;323941;323942;323943;323944;323945;323946;323947;348573;348574;348575;348576;348577;348578;348579;483598;483599;483600;483601;483602;483603	208108;246246;246247;246248;246249;246250;246251;246252;246253;246254;246255;246256;246257;246258;246259;246260;246261;246262;246263;246264;248684;248685;248686;248687;248688;248689;248690;248691;248692;248693;248694;248695;353495;353496;353497;353498;353499;353500;353501;353502;353503;353504;353505;380403;380404;380405;380406;380407;380408;380409;523980;523981;523982;523983;523984;523985	208108;246253;248689;353496;380405;523981	1813	468	-1;-1
O88665	O88665	6	6	6	Bromodomain-containing protein 7	Brd7	sp|O88665|BRD7_MOUSE Bromodomain-containing protein 7 OS=Mus musculus OX=10090 GN=Brd7 PE=1 SV=1	1	6	6	6	3	1	5	2	4	1	3	1	5	2	4	1	3	1	5	2	4	1	15.2	15.2	15.2	73.999	651	651	4.33		9	3	2	7	0	19.125	By MS/MS	By MS/MS	By MS/MS	By MS/MS	By MS/MS	By MS/MS	7.1	1.7	13.8	4.5	8.4	2.8	97479000	14516000	4470400	35191000	5968900	24721000	12612000	1864800	0	2703900	1653000	2369700	0	3	2	8	2	3	1	19				2238	3607;21373;31043;37904;40204;45609	True;True;True;True;True;True	4066;23888;34667;34668;43293;45815;51781;51782	37201;37202;209762;305012;305013;305014;305015;305016;305017;373382;373383;373384;373385;373386;392604;392605;392606;439835;439836;439837;439838	41763;41764;232082;333724;333725;333726;333727;333728;406929;406930;406931;406932;406933;427271;427272;427273;476267;476268;476269	41763;232082;333726;406931;427272;476267	2446;2447	208;481	-1
Q921C3;A0A3B2WB00;Q8BPZ1;A0A3B2W889;A0A3B2WB73	Q921C3	6;2;1;1;1	5;2;1;1;1	5;2;1;1;1	Bromodomain and WD repeat-containing protein 1	Brwd1	sp|Q921C3|BRWD1_MOUSE Bromodomain and WD repeat-containing protein 1 OS=Mus musculus OX=10090 GN=Brwd1 PE=1 SV=2	5	6	5	5	1	2	3	3	2	4	1	2	2	2	1	3	1	2	2	2	1	3	3.6	3.1	3.1	259.23	2304	2304;377;120;398;632	5.27		2	1		8	0	10.575	By MS/MS	By MS/MS	By MS/MS	By MS/MS	By matching	By MS/MS	0.7	1.1	1.9	1.8	0.8	2.5	27236000	3325500	2534400	4528500	6283600	993340	9571100	0	0	0	0	0	0	2	2	2	1	0	3	10				5119	547;22659;26172;27059;33228;53447	True;False;True;True;True;True	626;25319;29283;30266;37110;60559	6211;6212;6213;6214;222230;222231;222232;222233;257718;257719;266200;266201;324091;324092;516384	6945;6946;6947;6948;6949;245349;245350;245351;283309;291494;353629;353630;559964	6946;245349;283309;291494;353629;559964			-1;-1;-1;-1;-1
P18572;J3QP71;K3W4Q8	P18572;J3QP71;K3W4Q8	6;6;6	6;6;6	6;6;6	Basigin	Bsg	sp|P18572|BASI_MOUSE Basigin OS=Mus musculus OX=10090 GN=Bsg PE=1 SV=2;tr|J3QP71|J3QP71_MOUSE Basigin (Fragment) OS=Mus musculus OX=10090 GN=Bsg PE=1 SV=1;tr|K3W4Q8|K3W4Q8_MOUSE Basigin OS=Mus musculus OX=10090 GN=Bsg PE=1 SV=1	3	6	6	6	4	3	4	5	6	5	4	3	4	5	6	5	4	3	4	5	6	5	18.5	18.5	18.5	42.444	389	389;197;218	3.16	21	6	15	12	4	0	23.068	By MS/MS	By MS/MS	By MS/MS	By MS/MS	By MS/MS	By MS/MS	12.6	8.7	12.6	18.5	18.5	16.5	934500000	29969000	16672000	92378000	159870000	317820000	317790000	6088500	4836100	5735700	13906000	17088000	16403000	3	2	5	8	14	9	41				2019	43702;43986;44424;54077;57576;58557	True;True;True;True;True;True	49651;49971;50459;61265;65173;66269	422409;422410;422411;422412;422413;422414;422415;422416;422417;424794;424795;424796;424797;424798;424799;424800;424801;424802;424803;424804;424805;429148;429149;429150;522879;522880;522881;522882;522883;522884;522885;522886;522887;522888;522889;522890;522891;522892;522893;522894;522895;557242;557243;567165;567166;567167;567168;567169;567170;567171;567172;567173;567174;567175;567176;567177;567178;567179	456952;456953;456954;456955;456956;456957;456958;459603;459604;459605;459606;459607;459608;459609;464689;464690;464691;566919;566920;566921;566922;566923;566924;566925;566926;566927;566928;566929;566930;566931;566932;604091;604092;615286;615287;615288;615289;615290;615291;615292;615293;615294;615295;615296;615297	456956;459607;464691;566929;604091;615287			-1;-1;-1
Q8R5L1;O35658	Q8R5L1;O35658	6;5	6;5	6;5	Complement component 1 Q subcomponent-binding protein, mitochondrial	C1qbp	tr|Q8R5L1|Q8R5L1_MOUSE Complement component 1 Q subcomponent-binding protein, mitochondrial OS=Mus musculus OX=10090 GN=C1qbp PE=1 SV=1;sp|O35658|C1QBP_MOUSE Complement component 1 Q subcomponent-binding protein, mitochondrial OS=Mus musculus OX=10090 GN=C	2	6	6	6	6	5	6	5	6	6	6	5	6	5	6	6	6	5	6	5	6	6	31.9	31.9	31.9	31.025	279	279;278	3.28	56	21	54	27	18	0	323.31	By MS/MS	By MS/MS	By MS/MS	By MS/MS	By MS/MS	By MS/MS	31.9	27.2	31.9	27.2	31.9	31.9	6340100000	793460000	448500000	1642800000	1001900000	1346200000	1107100000	60312000	49732000	84453000	69824000	71473000	60745000	51	32	48	55	49	44	279				4865	1200;1764;1765;14603;36021;49972	True;True;True;True;True;True	1362;1975;1976;16333;40978;40979;56650	13183;13184;13185;13186;13187;13188;13189;13190;13191;13192;13193;13194;13195;13196;13197;13198;13199;13200;13201;13202;13203;13204;13205;13206;13207;13208;13209;13210;13211;13212;13213;13214;13215;13216;18242;18243;18244;18245;18246;18247;18248;18249;18250;18251;18252;18253;18254;18255;18256;18257;18258;18259;18260;18261;18262;18263;18264;18265;18266;18267;18268;18269;18270;18271;18272;18273;18274;18275;18276;18277;18278;18279;18280;18281;18282;18283;142262;142263;142264;142265;354575;354576;354577;354578;354579;354580;354581;354582;354583;354584;354585;354586;354587;354588;354589;354590;354591;354592;354593;354594;354595;354596;354597;354598;354599;354600;354601;354602;354603;354604;354605;354606;354607;354608;354609;354610;354611;354612;354613;354614;354615;354616;354617;354618;354619;354620;354621;354622;354623;354624;354625;354626;354627;480664;480665;480666;480667;480668;480669;480670;480671;480672;480673;480674;480675;480676;480677;480678;480679;480680;480681;480682;480683;480684;480685;480686;480687;480688;480689;480690;480691;480692;480693;480694;480695;480696;480697;480698;480699;480700;480701;480702;480703;480704;480705;480706	15061;15062;15063;15064;15065;15066;15067;15068;15069;15070;15071;15072;15073;15074;15075;15076;15077;15078;15079;15080;15081;15082;15083;15084;15085;15086;15087;15088;15089;15090;15091;15092;15093;15094;15095;15096;15097;15098;15099;15100;15101;15102;15103;15104;15105;15106;15107;15108;15109;15110;15111;15112;15113;15114;15115;15116;15117;15118;15119;15120;15121;15122;15123;20655;20656;20657;20658;20659;20660;20661;20662;20663;20664;20665;20666;20667;20668;20669;20670;20671;20672;20673;20674;20675;20676;20677;20678;20679;20680;20681;20682;20683;20684;20685;20686;20687;20688;20689;20690;20691;20692;20693;20694;20695;20696;20697;20698;20699;20700;20701;20702;20703;20704;20705;20706;20707;20708;20709;20710;20711;20712;20713;20714;20715;20716;20717;20718;20719;20720;20721;20722;20723;20724;20725;20726;20727;20728;20729;20730;20731;158571;158572;158573;158574;386781;386782;386783;386784;386785;386786;386787;386788;386789;386790;386791;386792;386793;386794;386795;386796;386797;386798;386799;386800;386801;386802;386803;386804;386805;386806;386807;386808;386809;386810;386811;386812;386813;386814;386815;386816;386817;386818;386819;386820;386821;386822;386823;386824;386825;386826;386827;386828;386829;386830;386831;386832;386833;386834;386835;386836;386837;386838;386839;386840;386841;386842;386843;386844;520791;520792;520793;520794;520795;520796;520797;520798;520799;520800;520801;520802;520803;520804;520805;520806;520807;520808;520809;520810;520811;520812;520813;520814;520815;520816;520817;520818;520819;520820;520821;520822;520823;520824;520825;520826;520827;520828;520829;520830;520831;520832;520833;520834;520835;520836;520837;520838;520839;520840;520841;520842;520843;520844;520845;520846;520847;520848;520849;520850;520851;520852;520853;520854;520855;520856;520857;520858;520859;520860;520861;520862;520863;520864;520865;520866;520867;520868;520869;520870	15088;20662;20703;158572;386813;520858	6294	103	-1;-1
Q8R0X2;E9PV69	Q8R0X2;E9PV69	6;6	6;6	6;6	CDK2-associated and cullin domain-containing protein 1	Cacul1	sp|Q8R0X2|CACL1_MOUSE CDK2-associated and cullin domain-containing protein 1 OS=Mus musculus OX=10090 GN=Cacul1 PE=2 SV=1;tr|E9PV69|E9PV69_MOUSE CDK2-associated and cullin domain-containing protein 1 OS=Mus musculus OX=10090 GN=Cacul1 PE=1 SV=1	2	6	6	6	4	3	5	4	5	4	4	3	5	4	5	4	4	3	5	4	5	4	27.1	27.1	27.1	42.106	377	377;347	4.32	6	6		14	11	0	24.834	By MS/MS	By MS/MS	By MS/MS	By MS/MS	By MS/MS	By MS/MS	19.1	12.2	24.7	19.1	24.7	19.1	102310000	10935000	7482100	25082000	12033000	23780000	23001000	1316500	1989200	1668100	1858200	1958600	1742200	4	2	7	6	5	4	28				1409	11637;15841;16116;28691;42212;48135	True;True;True;True;True;True	13009;17711;18017;18018;32048;48024;54618	115139;115140;155030;155031;155032;155033;155034;155035;155036;155037;157415;157416;157417;157418;157419;282336;409639;409640;409641;409642;409643;409644;409645;409646;409647;409648;409649;409650;409651;409652;409653;462372;462373;462374;462375;462376;462377	129336;172586;172587;172588;172589;172590;172591;172592;175126;175127;175128;175129;175130;308847;444285;444286;444287;444288;444289;444290;444291;444292;444293;500330;500331;500332;500333;500334	129336;172592;175128;308847;444293;500334	1416	132	-1;-1
E9QA15;Q8VCQ8;E9Q0M9;E9QA16;D3Z6I7;S4R1T7;E9Q9F3;F6T2Z7	E9QA15;Q8VCQ8;E9Q0M9;E9QA16;D3Z6I7;S4R1T7	6;5;5;5;5;4;1;1	6;5;5;5;5;4;1;1	6;5;5;5;5;4;1;1		Cald1	tr|E9QA15|E9QA15_MOUSE Caldesmon 1 OS=Mus musculus OX=10090 GN=Cald1 PE=1 SV=1;tr|Q8VCQ8|Q8VCQ8_MOUSE Caldesmon 1 OS=Mus musculus OX=10090 GN=Cald1 PE=1 SV=1;tr|E9Q0M9|E9Q0M9_MOUSE Caldesmon 1 OS=Mus musculus OX=10090 GN=Cald1 PE=1 SV=1;tr|E9QA16|E9QA16_MO	8	6	6	6	5	2	3	4	4	5	5	2	3	4	4	5	5	2	3	4	4	5	11.6	11.6	11.6	89.272	768	768;530;534;536;554;534;253;354	4.46	2	3	2	20	1	0	11.085	By MS/MS	By MS/MS	By MS/MS	By MS/MS	By MS/MS	By MS/MS	10.3	3.5	5.3	6.6	7.2	8.5	98508000	19819000	3188600	19580000	11413000	20460000	24046000	1400300	2158200	1634900	1148600	1637500	1513400	5	2	3	1	5	3	19				1621	11281;22340;24133;38904;46136;50247	True;True;True;True;True;True	12632;24968;27006;44401;52396;56985	111938;111939;111940;111941;111942;111943;111944;218870;218871;218872;238056;238057;238058;238059;238060;382586;382587;382588;382589;382590;444116;444117;444118;444119;444120;444121;444122;483143	125634;125635;125636;125637;125638;241910;262560;262561;262562;262563;416889;416890;416891;416892;480707;480708;480709;480710;523530	125635;241910;262563;416891;480709;523530			-1;-1;-1;-1;-1;-1;-1;-1
Q9CZ42;J3QMM7;K3W4M4;J3QN06;J3QPU6	Q9CZ42;J3QMM7;K3W4M4;J3QN06	6;6;6;4;2	6;6;6;4;2	6;6;6;4;2	ATP-dependent (S)-NAD(P)H-hydrate dehydratase	Carkd	sp|Q9CZ42|NNRD_MOUSE ATP-dependent (S)-NAD(P)H-hydrate dehydratase OS=Mus musculus OX=10090 GN=Naxd PE=1 SV=1;tr|J3QMM7|J3QMM7_MOUSE ATP-dependent (S)-NAD(P)H-hydrate dehydratase OS=Mus musculus OX=10090 GN=Naxd PE=1 SV=1;tr|K3W4M4|K3W4M4_MOUSE ATP-depende	5	6	6	6	5	4	5	4	5	4	5	4	5	4	5	4	5	4	5	4	5	4	31.5	31.5	31.5	36.717	343	343;327;365;272;79	4.97	1	1	7	12	12	0	32.608	By MS/MS	By MS/MS	By MS/MS	By MS/MS	By MS/MS	By MS/MS	24.8	23	24.8	21.3	24.8	21.3	207250000	48104000	11558000	75050000	26076000	27159000	19304000	5187200	2833200	4056400	2453400	2565000	2985000	7	4	5	4	3	3	26				2010	8718;17964;22805;47349;47924;52899	True;True;True;True;True;True	9775;9776;20104;25482;53736;54378;59950	88288;88289;88290;88291;88292;88293;88294;176336;224108;224109;224110;224111;224112;224113;224114;224115;224116;454720;454721;454722;454723;454724;460321;460322;460323;460324;460325;460326;460327;460328;510434;510435;510436	98961;98962;98963;98964;98965;98966;196007;247585;247586;247587;247588;247589;247590;247591;247592;247593;247594;491968;491969;498108;498109;498110;498111;498112;498113;498114;498115;553498;553499	98964;196007;247588;491969;498110;553498	2114	46	-1;-1;-1;-1;-1
Q9DA08;A0A0U1RNH1;A0A0U1RNS1;A0A0U1RPT9	Q9DA08;A0A0U1RNH1;A0A0U1RNS1;A0A0U1RPT9	6;3;3;3	6;3;3;3	6;3;3;3	SAGA-associated factor 29 homolog	Ccdc101	sp|Q9DA08|SGF29_MOUSE SAGA-associated factor 29 OS=Mus musculus OX=10090 GN=Sgf29 PE=2 SV=1;tr|A0A0U1RNH1|A0A0U1RNH1_MOUSE SAGA-associated factor 29 OS=Mus musculus OX=10090 GN=Sgf29 PE=1 SV=1;tr|A0A0U1RNS1|A0A0U1RNS1_MOUSE SAGA-associated factor 29 (Fragm	4	6	6	6	6	5	5	5	5	6	6	5	5	5	5	6	6	5	5	5	5	6	25.6	25.6	25.6	33.298	293	293;152;160;163	4.48	4	7	12	8	17	0	22.901	By MS/MS	By MS/MS	By MS/MS	By MS/MS	By MS/MS	By MS/MS	25.6	21.2	21.2	21.2	21.2	25.6	201930000	32122000	18038000	53770000	28290000	30232000	39481000	2197300	1879400	2426900	2473600	2964200	2244000	8	8	9	7	8	8	48				5872	3789;13584;21754;21792;23233;48325	True;True;True;True;True;True	4294;15193;24303;24345;25963;54823	38902;38903;38904;38905;38906;38907;38908;133122;133123;133124;133125;133126;133127;133128;133129;212934;212935;212936;212937;212938;212939;212940;212941;212942;212943;212944;212945;213268;213269;213270;229127;229128;229129;229130;229131;229132;464339;464340;464341;464342;464343;464344;464345;464346;464347;464348;464349;464350	43430;43431;43432;43433;43434;43435;43436;43437;43438;148849;148850;148851;148852;148853;148854;148855;148856;148857;148858;235341;235342;235343;235344;235345;235346;235347;235348;235349;235350;235351;235352;235737;235738;253215;253216;253217;253218;253219;253220;502634;502635;502636;502637;502638;502639;502640;502641;502642;502643;502644;502645	43434;148850;235352;235737;253220;502636			-1;-1;-1;-1
Q5SNZ0;A0A6I8MX08;Z4YLN8;Z4YLP6;F6R1B7	Q5SNZ0;A0A6I8MX08	6;6;1;1;1	6;6;1;1;1	6;6;1;1;1	Girdin	Ccdc88a	sp|Q5SNZ0|GRDN_MOUSE Girdin OS=Mus musculus OX=10090 GN=Ccdc88a PE=1 SV=2;tr|A0A6I8MX08|A0A6I8MX08_MOUSE Girdin OS=Mus musculus OX=10090 GN=Ccdc88a PE=4 SV=1	5	6	6	6	4	0	2	1	5	2	4	0	2	1	5	2	4	0	2	1	5	2	4.6	4.6	4.6	215.92	1873	1873;2016;354;405;737	3.93	1	3	5	5		0	6.2651	By MS/MS		By MS/MS	By MS/MS	By MS/MS	By MS/MS	3.1	0	1.5	1	4	1.5	35567000	11195000	0	6337800	1020100	12139000	4874700	2403800	0	0	0	2485400	2381500	1	0	1	1	2	2	7				723	23545;28321;31368;37751;45263;51183	True;True;True;True;True;True	26308;31644;35089;43090;51391;58030	232337;232338;278814;308693;371658;371659;436775;436776;436777;491806;491807;491808;491809;491810	256627;304846;337811;405203;472991;532814;532815;532816;532817;532818	256627;304846;337811;405203;472991;532818			-1;-1;-1;-1;-1
Q61458;Q3UUW5;E9PWD3;F7D1U6;E9QA43	Q61458;Q3UUW5;E9PWD3;F7D1U6;E9QA43	6;6;5;3;3	6;6;5;3;3	6;6;5;3;3	Cyclin-H	Ccnh	sp|Q61458|CCNH_MOUSE Cyclin-H OS=Mus musculus OX=10090 GN=Ccnh PE=1 SV=2;tr|Q3UUW5|Q3UUW5_MOUSE Cyclin-H OS=Mus musculus OX=10090 GN=Ccnh PE=1 SV=1;tr|E9PWD3|E9PWD3_MOUSE Cyclin-H OS=Mus musculus OX=10090 GN=Ccnh PE=1 SV=1;tr|F7D1U6|F7D1U6_MOUSE Cyclin-H (	5	6	6	6	6	6	6	6	5	6	6	6	6	6	5	6	6	6	6	6	5	6	22.6	22.6	22.6	37.506	323	323;327;287;121;142	4.1	11	6	7	10	17	0	15.857	By MS/MS	By MS/MS	By MS/MS	By MS/MS	By MS/MS	By MS/MS	22.6	22.6	22.6	22.6	19.2	22.6	338010000	43827000	49000000	96861000	55262000	41597000	51461000	5976900	7554700	6596100	6675900	3660400	5103900	8	8	7	7	5	6	41				3373	20635;26800;47713;47996;48290;54045	True;True;True;True;True;True	23067;29966;54143;54144;54458;54783;61230	202799;202800;202801;202802;202803;202804;263275;263276;263277;263278;263279;263280;263281;458267;458268;458269;458270;458271;458272;458273;460802;460803;460804;460805;460806;460807;463953;463954;463955;463956;463957;463958;463959;463960;463961;463962;463963;522440;522441;522442;522443;522444;522445;522446;522447;522448;522449;522450;522451;522452;522453	224714;224715;224716;224717;224718;224719;288543;288544;288545;288546;288547;288548;288549;495742;495743;495744;495745;495746;495747;498581;498582;498583;498584;498585;502214;502215;502216;502217;502218;502219;502220;502221;566415;566416;566417;566418;566419;566420;566421;566422;566423;566424;566425;566426;566427;566428	224717;288543;495745;498581;502217;566428	4409	85	-1;-1;-1;-1;-1
O35710;A0A0A6YY01	O35710	6;1	6;1	6;1	Nocturnin	Ccrn4l	sp|O35710|NOCT_MOUSE Nocturnin OS=Mus musculus OX=10090 GN=Noct PE=1 SV=3	2	6	6	6	2	3	4	4	4	2	2	3	4	4	4	2	2	3	4	4	4	2	21.7	21.7	21.7	48.3	429	429;117	3.35	3	9	9	1	1	0	24.851	By MS/MS	By MS/MS	By MS/MS	By MS/MS	By MS/MS	By MS/MS	6.5	9.6	14.2	14.7	14	6.5	105950000	5357500	11384000	34306000	15406000	31335000	8160700	2529200	2343600	2373100	2451700	2326400	2351900	1	3	5	7	4	1	21				2130	8828;20919;24325;30846;43491;50166	True;True;True;True;True;True	9930;23372;27221;34441;49422;56894	89436;89437;89438;89439;89440;89441;205177;239822;239823;239824;239825;303268;303269;303270;303271;303272;303273;303274;420102;482511;482512;482513;482514	100263;100264;100265;100266;100267;100268;227282;264466;264467;264468;331809;331810;331811;331812;331813;331814;454546;454547;522893;522894;522895;522896	100268;227282;264468;331814;454547;522896			-1;-1
Q76KJ5	Q76KJ5	6	6	6	DNA-directed RNA polymerase I subunit RPA34	Cd3eap	sp|Q76KJ5|RPA34_MOUSE DNA-directed RNA polymerase I subunit RPA34 OS=Mus musculus OX=10090 GN=Polr1g PE=1 SV=2	1	6	6	6	6	4	4	4	5	6	6	4	4	4	5	6	6	4	4	4	5	6	21.3	21.3	21.3	43.082	399	399	3.17	18	12	21	13		0	19.158	By MS/MS	By MS/MS	By MS/MS	By MS/MS	By MS/MS	By MS/MS	21.3	18.3	18	18.3	18.3	21.3	506170000	59911000	30029000	73273000	100130000	117540000	125290000	5678400	4560300	6005400	7680900	6787100	6538100	5	3	10	13	8	13	52				3937	20103;32920;43146;48091;50038;50039	True;True;True;True;True;True	22479;22480;36769;49033;54567;56725;56726;56727	197061;197062;197063;197064;197065;197066;197067;197068;197069;197070;197071;197072;197073;197074;197075;197076;197077;197078;197079;197080;197081;197082;197083;321170;321171;321172;321173;417188;417189;417190;417191;417192;417193;417194;417195;417196;417197;417198;417199;417200;417201;417202;461960;461961;461962;461963;461964;481366;481367;481368;481369;481370;481371;481372;481373;481374;481375;481376;481377;481378;481379;481380;481381;481382	218363;218364;218365;218366;218367;218368;218369;218370;218371;218372;218373;218374;218375;350449;350450;451501;451502;451503;451504;451505;451506;451507;451508;451509;451510;451511;451512;451513;451514;451515;451516;451517;451518;451519;499920;499921;499922;499923;499924;521694;521695;521696;521697;521698;521699;521700;521701;521702;521703;521704;521705;521706;521707;521708;521709;521710;521711	218374;350449;451509;499920;521695;521711	5260;5261	199;229	-1
Q99M54;D3YZ81;D3Z3H6;D3YXE3	Q99M54;D3YZ81;D3Z3H6;D3YXE3	6;5;5;4	6;5;5;4	6;5;5;4	Cell division cycle-associated protein 3	Cdca3	sp|Q99M54|CDCA3_MOUSE Cell division cycle-associated protein 3 OS=Mus musculus OX=10090 GN=Cdca3 PE=1 SV=2;tr|D3YZ81|D3YZ81_MOUSE Cell division cycle-associated protein 3 (Fragment) OS=Mus musculus OX=10090 GN=Cdca3 PE=1 SV=1;tr|D3Z3H6|D3Z3H6_MOUSE Cell di	4	6	6	6	4	2	2	2	5	5	4	2	2	2	5	5	4	2	2	2	5	5	35	35	35	28.708	266	266;187;213;180	3.39	5	7	11	5		0	21.15	By MS/MS	By MS/MS	By MS/MS	By MS/MS	By MS/MS	By MS/MS	30.1	8.3	15	15	32	35	184960000	23436000	12538000	15387000	19665000	56990000	56949000	2811300	2726300	3683600	4935500	3166900	2976200	5	1	3	4	5	6	24				5300	13237;24839;35123;41628;46316;50301	True;True;True;True;True;True	14817;27791;39599;47393;52595;57042	130307;130308;130309;130310;244413;244414;244415;244416;244417;244418;244419;244420;244421;244422;244423;244424;344366;344367;404935;404936;404937;404938;404939;404940;445816;445817;445818;483604	145937;145938;269107;269108;269109;269110;269111;269112;269113;269114;269115;269116;269117;375938;375939;439369;439370;439371;439372;482531;482532;482533;482534;523986	145938;269110;375938;439371;482532;523986			-1;-1;-1;-1
Q3TJM4;A0A1D5RLB1;A0A1D5RM35;A0A1D5RMD0	Q3TJM4	6;1;1;1	6;1;1;1	6;1;1;1	Centromere protein T	Cenpt	sp|Q3TJM4|CENPT_MOUSE Centromere protein T OS=Mus musculus OX=10090 GN=Cenpt PE=2 SV=2	4	6	6	6	4	3	3	0	3	2	4	3	3	0	3	2	4	3	3	0	3	2	17.3	17.3	17.3	56.242	515	515;40;42;43	4.69		3	4	4	5	0	23.607	By MS/MS	By MS/MS	By MS/MS		By MS/MS	By MS/MS	9.3	6.4	9.3	0	8.3	7	43555000	9513000	4075200	12831000	0	12799000	4336400	1448300	948760	1120600	0	1152700	0	4	1	3	0	2	1	11				3196	973;15485;25440;37296;44549;48089	True;True;True;True;True;True	1108;17319;28472;42585;50599;54565	11173;11174;150761;150762;150763;250330;250331;367214;367215;367216;367217;430170;461948;461949;461950;461951	12798;12799;167772;167773;275511;400276;400277;400278;400279;465735;499910	12799;167773;275511;400276;465735;499910			-1;-1;-1;-1
E9Q4Y4;A0A286YDK4	E9Q4Y4;A0A286YDK4	6;3	6;3	6;3		Cep192	tr|E9Q4Y4|E9Q4Y4_MOUSE Centrosomal protein 192 OS=Mus musculus OX=10090 GN=Cep192 PE=1 SV=1;tr|A0A286YDK4|A0A286YDK4_MOUSE Centrosomal protein 192 (Fragment) OS=Mus musculus OX=10090 GN=Cep192 PE=1 SV=1	2	6	6	6	5	3	4	3	3	3	5	3	4	3	3	3	5	3	4	3	3	3	3.4	3.4	3.4	276.34	2514	2514;1105	4.96			8	9	7	0	9.5542	By MS/MS	By MS/MS	By MS/MS	By MS/MS	By MS/MS	By MS/MS	2.9	1.7	2.1	1.7	1.5	1.5	47599000	5750900	3621300	15272000	8123300	9862000	4969200	665700	682110	815040	760550	849170	643930	5	1	4	3	3	2	18				1546	6576;9978;16315;20376;41662;48533	True;True;True;True;True;True	7398;11200;18250;22782;47432;55062	66129;66130;66131;66132;99667;99668;99669;99670;159266;199677;199678;405180;405181;405182;405183;405184;405185;405186;466246;466247;466248;466249;466250;466251	72553;72554;72555;112193;112194;112195;112196;177081;221152;221153;439605;439606;439607;439608;439609;504619;504620;504621	72553;112193;177081;221153;439609;504619			-1;-1
Q5HZK1;F7BA57;D3YVD2;D3YXR3;D3Z3B7;D3Z464	Q5HZK1;F7BA57	6;5;2;1;1;1	6;5;2;1;1;1	6;5;2;1;1;1	Centrosomal protein of 44 kDa	Cep44	sp|Q5HZK1|CEP44_MOUSE Centrosomal protein of 44 kDa OS=Mus musculus OX=10090 GN=Cep44 PE=2 SV=1;tr|F7BA57|F7BA57_MOUSE Centrosomal protein of 44 kDa (Fragment) OS=Mus musculus OX=10090 GN=Cep44 PE=1 SV=1	6	6	6	6	3	1	2	0	3	4	3	1	2	0	3	4	3	1	2	0	3	4	18.7	18.7	18.7	43.255	386	386;345;169;63;80;102	4.62		1	5	5	2	0	11.349	By MS/MS	By matching	By MS/MS		By MS/MS	By MS/MS	9.6	3.1	7	0	9.6	13.5	24122000	4759100	617380	8756900	0	4214400	5774300	840350	0	922900	0	761690	814710	3	0	2	0	2	4	11				3459	11416;22401;34931;38874;45546;55519	True;True;True;True;True;True	12773;25033;39302;44368;51710;62899	113134;219754;341887;382317;382318;382319;382320;382321;439258;439259;439260;439261;537373	127038;242803;373249;416584;416585;416586;416587;475644;475645;475646;582668	127038;242803;373249;416586;475644;582668			-1;-1;-1;-1;-1;-1
Q9Z265;A0A0G2JGG6	Q9Z265	6;2	6;2	6;2	Serine/threonine-protein kinase Chk2	Chek2	sp|Q9Z265|CHK2_MOUSE Serine/threonine-protein kinase Chk2 OS=Mus musculus OX=10090 GN=Chek2 PE=1 SV=1	2	6	6	6	2	2	2	4	5	5	2	2	2	4	5	5	2	2	2	4	5	5	11.4	11.4	11.4	61.088	546	546;207	3.96	6		7	7	5	0	8.8839	By matching	By MS/MS	By MS/MS	By MS/MS	By MS/MS	By MS/MS	3.8	3.8	1.8	4.8	7	11.2	153060000	9136300	8400400	10558000	21139000	43802000	60024000	2296400	2881500	2057700	2688100	2258100	2004000	0	1	2	2	3	4	12				6373	16547;23597;26008;30984;33895;43613	True;True;True;True;True;True	18521;26360;29107;34595;37837;49554	161835;161836;161837;161838;161839;161840;232767;232768;232769;232770;232771;232772;256037;256038;256039;304467;304468;304469;330670;421131;421132;421133;421134;421135;421136	180223;180224;180225;180226;257077;257078;257079;281660;281661;281662;333103;333104;333105;360742;455539;455540	180224;257078;281662;333104;360742;455540			-1;-1
Q9D7S9	Q9D7S9	6	6	6	Charged multivesicular body protein 5	Chmp5	sp|Q9D7S9|CHMP5_MOUSE Charged multivesicular body protein 5 OS=Mus musculus OX=10090 GN=Chmp5 PE=1 SV=1	1	6	6	6	3	4	5	6	5	3	3	4	5	6	5	3	3	4	5	6	5	3	23.3	23.3	23.3	24.575	219	219	2.93	18	9	7	4	6	0	31.764	By MS/MS	By MS/MS	By MS/MS	By MS/MS	By MS/MS	By MS/MS	21.9	22.4	22.4	23.3	22.4	21.9	698830000	83461000	87451000	160800000	148380000	179040000	39700000	14278000	15687000	14561000	18905000	15203000	10638000	8	9	9	11	9	6	52				5829	3979;3980;3981;7770;24973;37408	True;True;True;True;True;True	4502;4503;4504;8725;27947;42709	40697;40698;40699;40700;40701;40702;40703;40704;40705;40706;40707;40708;40709;40710;40711;40712;40713;40714;40715;40716;77907;77908;77909;77910;77911;77912;77913;77914;77915;77916;77917;77918;245612;245613;245614;245615;245616;245617;245618;245619;245620;245621;245622;368318	45416;45417;45418;45419;45420;45421;45422;45423;45424;45425;45426;45427;45428;45429;45430;45431;45432;45433;45434;45435;45436;45437;45438;45439;45440;86278;86279;86280;86281;86282;86283;86284;86285;86286;86287;86288;86289;86290;86291;86292;270321;270322;270323;270324;270325;270326;270327;270328;270329;270330;401414;401415	45417;45426;45437;86291;270324;401414			-1
Q8VEH2;Q3UUV0;A2AN61;F6XWQ4;F7AT58;F7D5G9;F6S5B6	Q8VEH2;Q3UUV0;A2AN61;F6XWQ4	6;6;6;4;2;1;1	6;6;6;4;2;1;1	6;6;6;4;2;1;1		Ciz1	tr|Q8VEH2|Q8VEH2_MOUSE CDKN1A-interacting zinc finger protein 1 OS=Mus musculus OX=10090 GN=Ciz1 PE=1 SV=1;tr|Q3UUV0|Q3UUV0_MOUSE CDKN1A-interacting zinc finger protein 1 OS=Mus musculus OX=10090 GN=Ciz1 PE=1 SV=1;tr|A2AN61|A2AN61_MOUSE CDKN1A-interacting	7	6	6	6	5	0	2	1	0	1	5	0	2	1	0	1	5	0	2	1	0	1	11.7	11.7	11.7	93.552	845	845;791;821;288;235;245;262	5.3			1	5	4	0	16.989	By MS/MS		By MS/MS	By matching		By MS/MS	9.2	0	3.7	3.4	0	3.4	29744000	9777800	0	8630300	4966200	0	6369700	0	0	0	0	0	0	4	0	2	0	0	1	7				858	1685;4748;17248;41686;41849;45107	True;True;True;True;True;True	1892;5361;19301;47456;47638;51223	17538;17539;17540;47997;169358;405393;406792;435538;435539;435540	19867;53090;188550;439901;441408;471479;471480	19867;53090;188550;439901;441408;471480			-1;-1;-1;-1;-1;-1;-1
Q923F1;Q61189	Q923F1;Q61189	6;5	6;5	6;5	Methylosome subunit pICln	Clns1a	tr|Q923F1|Q923F1_MOUSE Chloride channel, nucleotide sensitive 1A OS=Mus musculus OX=10090 GN=Clns1a PE=1 SV=1;sp|Q61189|ICLN_MOUSE Methylosome subunit pICln OS=Mus musculus OX=10090 GN=Clns1a PE=1 SV=1	2	6	6	6	5	4	5	4	5	6	5	4	5	4	5	6	5	4	5	4	5	6	30.3	30.3	30.3	26.522	241	241;236	3.42	27	26	21	24	10	0	42.717	By MS/MS	By MS/MS	By MS/MS	By MS/MS	By MS/MS	By MS/MS	19.9	19.9	19.9	19.9	19.9	30.3	2104700000	259140000	142040000	297520000	325560000	486840000	593580000	31711000	21934000	19786000	37668000	37399000	41723000	22	13	21	24	30	29	139				5174	19003;32096;35524;38808;44292;44293	True;True;True;True;True;True	21242;35885;40204;40205;40206;44294;50311;50312	187110;187111;187112;187113;187114;187115;187116;187117;187118;187119;187120;187121;187122;187123;187124;187125;187126;187127;314995;314996;314997;314998;314999;315000;315001;315002;315003;315004;315005;315006;349160;349161;349162;349163;349164;349165;349166;349167;349168;349169;349170;349171;349172;349173;349174;349175;349176;349177;349178;349179;349180;349181;349182;349183;349184;349185;349186;349187;349188;349189;349190;349191;349192;349193;349194;349195;349196;349197;349198;349199;349200;349201;349202;349203;349204;349205;349206;349207;349208;349209;349210;349211;349212;349213;349214;349215;349216;349217;349218;349219;349220;349221;349222;381739;427263;427264;427265;427266;427267;427268;427269;427270;427271;427272;427273;427274;427275;427276	207924;207925;207926;207927;207928;207929;207930;207931;207932;207933;207934;207935;207936;207937;207938;207939;207940;207941;207942;207943;207944;207945;207946;207947;344399;344400;344401;344402;344403;344404;344405;344406;344407;344408;344409;344410;380964;380965;380966;380967;380968;380969;380970;380971;380972;380973;380974;380975;380976;380977;380978;380979;380980;380981;380982;380983;380984;380985;380986;380987;380988;380989;380990;380991;380992;380993;380994;380995;380996;380997;380998;380999;381000;381001;381002;381003;381004;381005;381006;381007;381008;381009;381010;381011;381012;381013;381014;381015;381016;381017;381018;381019;381020;381021;381022;381023;381024;381025;381026;381027;381028;381029;381030;381031;381032;381033;381034;381035;381036;381037;415976;462177;462178;462179;462180;462181;462182;462183;462184;462185;462186;462187;462188;462189;462190;462191;462192;462193;462194;462195;462196;462197;462198;462199;462200;462201;462202;462203;462204;462205;462206;462207	207928;344404;380970;415976;462180;462187	6706;6707	1;6	-1;-1
Q08093;D3Z7R6	Q08093;D3Z7R6	6;4	5;3	5;3	Calponin-2;Calponin	Cnn2	sp|Q08093|CNN2_MOUSE Calponin-2 OS=Mus musculus OX=10090 GN=Cnn2 PE=1 SV=1;tr|D3Z7R6|D3Z7R6_MOUSE Calponin OS=Mus musculus OX=10090 GN=Cnn2 PE=1 SV=1	2	6	5	5	5	5	6	6	6	6	4	4	5	5	5	5	4	4	5	5	5	5	26.2	22.6	22.6	33.155	305	305;266	3.17	22	9	20	7	7	0	42.131	By MS/MS	By MS/MS	By MS/MS	By MS/MS	By MS/MS	By MS/MS	21	21	26.2	26.2	26.2	26.2	763250000	63880000	22813000	87576000	94167000	225780000	269030000	6680400	3883000	5318100	9119400	10551000	11544000	10	7	7	11	16	17	68				3111	2036;7765;19161;19642;45929;47773	True;True;True;False;True;True	2283;2284;8718;8719;21411;21969;52161;54211	20925;20926;20927;20928;20929;20930;20931;20932;20933;20934;20935;20936;20937;20938;20939;20940;20941;77869;77870;77871;77872;77873;77874;77875;77876;77877;77878;77879;77880;77881;77882;77883;77884;77885;188328;188329;188330;188331;188332;188333;188334;188335;188336;188337;188338;188339;188340;188341;193038;193039;193040;193041;193042;193043;193044;193045;193046;193047;193048;193049;193050;193051;193052;193053;193054;442551;442552;442553;442554;442555;458733;458734;458735;458736;458737;458738;458739;458740;458741;458742;458743;458744	23686;23687;23688;23689;23690;23691;23692;23693;23694;23695;23696;23697;23698;23699;23700;86236;86237;86238;86239;86240;86241;86242;86243;86244;86245;86246;86247;86248;86249;86250;86251;86252;86253;86254;86255;86256;86257;86258;209219;209220;209221;209222;209223;209224;209225;209226;209227;209228;209229;209230;209231;214237;214238;214239;214240;214241;214242;214243;214244;214245;214246;214247;214248;214249;214250;214251;214252;214253;479058;479059;479060;479061;479062;496244;496245;496246;496247;496248;496249;496250;496251;496252;496253;496254;496255;496256	23688;86241;209221;214239;479062;496247	4145;4146	64;170	-1;-1
O89079;D3Z315;E9Q6I5;F6XIG5;F6YFR7	O89079;D3Z315;E9Q6I5	6;5;3;2;1	6;5;3;2;1	6;5;3;2;1	Coatomer subunit epsilon	Cope	sp|O89079|COPE_MOUSE Coatomer subunit epsilon OS=Mus musculus OX=10090 GN=Cope PE=1 SV=3;tr|D3Z315|D3Z315_MOUSE Coatomer subunit epsilon (Fragment) OS=Mus musculus OX=10090 GN=Cope PE=1 SV=1;tr|E9Q6I5|E9Q6I5_MOUSE Coatomer subunit epsilon OS=Mus musculus O	5	6	6	6	4	5	6	5	4	4	4	5	6	5	4	4	4	5	6	5	4	4	29.2	29.2	29.2	34.567	308	308;227;112;116;234	3.05	35	11	22	2	16	0	41.656	By MS/MS	By MS/MS	By MS/MS	By MS/MS	By MS/MS	By MS/MS	22.7	29.2	29.2	29.2	22.7	22.7	962360000	137330000	102510000	187570000	168210000	171910000	194830000	14867000	10781000	8596100	10525000	9464300	13791000	16	13	19	13	15	16	92				2268	3986;13117;31811;36507;36508;57422	True;True;True;True;True;True	4509;14684;14685;35572;41708;41709;65003	40777;40778;40779;40780;40781;40782;40783;40784;40785;40786;40787;40788;40789;40790;40791;40792;40793;40794;40795;40796;40797;40798;40799;40800;40801;40802;40803;40804;40805;40806;40807;40808;40809;40810;129412;129413;129414;129415;129416;129417;129418;129419;129420;129421;129422;129423;129424;129425;312637;312638;312639;312640;312641;312642;312643;312644;312645;312646;312647;312648;312649;312650;312651;312652;312653;312654;312655;312656;312657;312658;312659;312660;312661;359921;359922;359923;359924;359925;359926;359927;555800;555801;555802;555803;555804;555805	45523;45524;45525;45526;45527;45528;45529;45530;45531;45532;45533;45534;45535;45536;45537;45538;45539;45540;45541;45542;45543;45544;45545;45546;45547;45548;45549;45550;45551;45552;45553;45554;45555;45556;45557;45558;45559;45560;45561;45562;45563;45564;45565;145058;145059;145060;145061;145062;145063;145064;145065;145066;145067;145068;342018;342019;342020;342021;342022;342023;342024;342025;342026;342027;342028;342029;342030;342031;342032;342033;342034;342035;342036;342037;342038;342039;342040;342041;342042;342043;342044;342045;342046;342047;342048;342049;342050;342051;392587;392588;392589;392590;392591;392592;392593;602497;602498;602499;602500;602501;602502	45554;145065;342023;392587;392593;602501	2490	302	-1;-1;-1;-1;-1
Q9CZ04;D3Z440;D3YVI6;D3Z0S0	Q9CZ04;D3Z440;D3YVI6	6;5;3;1	6;5;3;1	6;5;3;1	COP9 signalosome complex subunit 7a	Cops7a	sp|Q9CZ04|CSN7A_MOUSE COP9 signalosome complex subunit 7a OS=Mus musculus OX=10090 GN=Cops7a PE=1 SV=2;tr|D3Z440|D3Z440_MOUSE COP9 signalosome complex subunit 7a (Fragment) OS=Mus musculus OX=10090 GN=Cops7a PE=1 SV=8;tr|D3YVI6|D3YVI6_MOUSE COP9 signalosom	4	6	6	6	4	6	5	5	5	3	4	6	5	5	5	3	4	6	5	5	5	3	29.5	29.5	29.5	30.224	275	275;226;176;79	2.8	21	10	12	4	4	0	53.349	By MS/MS	By MS/MS	By MS/MS	By MS/MS	By MS/MS	By MS/MS	13.1	29.5	25.8	25.8	25.8	9.5	626850000	61299000	27686000	109970000	121640000	152400000	153860000	9880900	6803100	11946000	12474000	11677000	15925000	10	7	6	11	9	7	50				5618	21256;37671;41490;41491;55475;55608	True;True;True;True;True;True	23748;43002;47238;47239;62847;62999	208648;370825;370826;370827;370828;370829;403784;403785;403786;403787;403788;403789;403790;403791;403792;403793;403794;403795;403796;403797;403798;403799;403800;403801;403802;403803;403804;403805;536730;536731;536732;536733;536734;536735;536736;536737;536738;536739;536740;536741;536742;536743;536744;538249;538250;538251;538252;538253;538254;538255;538256	230962;404212;404213;404214;404215;404216;438333;438334;438335;438336;438337;438338;438339;438340;438341;438342;438343;438344;438345;438346;438347;438348;438349;438350;581803;581804;581805;581806;581807;581808;581809;581810;581811;581812;581813;581814;581815;581816;581817;581818;581819;581820;581821;581822;581823;581824;581825;583579;583580;583581;583582;583583	230962;404213;438340;438344;581825;583582			-1;-1;-1;-1
Q9CWS4;A8Y5J3	Q9CWS4;A8Y5J3	6;6	6;6	6;6	Integrator complex subunit 11	Cpsf3l	sp|Q9CWS4|INT11_MOUSE Integrator complex subunit 11 OS=Mus musculus OX=10090 GN=Ints11 PE=1 SV=1;tr|A8Y5J3|A8Y5J3_MOUSE Cleavage and polyadenylation-specific factor 3-like protein OS=Mus musculus OX=10090 GN=Ints11 PE=1 SV=1	2	6	6	6	4	6	5	4	5	2	4	6	5	4	5	2	4	6	5	4	5	2	13.7	13.7	13.7	67.843	600	600;578	5.35	3			7	24	0	14.28	By MS/MS	By MS/MS	By MS/MS	By MS/MS	By MS/MS	By MS/MS	9.7	13.7	10	8.3	12	3.8	152990000	12288000	26705000	48482000	24689000	27587000	13241000	1891800	3423100	2003600	2183100	1952800	1833600	3	3	3	4	3	2	18				977	9386;12479;18655;30396;37880;53898	True;True;True;True;True;True	10555;13933;20868;33946;33947;43261;43262;43263;61064	94315;94316;94317;94318;94319;123847;123848;123849;123850;183455;183456;183457;298923;298924;298925;298926;298927;298928;298929;298930;298931;373140;373141;373142;373143;373144;373145;373146;520950;520951;520952;520953;520954;520955	105923;105924;105925;105926;105927;139302;139303;139304;203688;203689;326848;326849;326850;326851;326852;326853;326854;406688;406689;406690;406691;406692;564806;564807;564808;564809	105926;139304;203688;326851;406688;564808	1013;1014;1015	347;350;485	-1;-1
Q01147;Q62347;A0A087WRI6	Q01147;Q62347;A0A087WRI6	6;6;4	6;6;4	4;4;4	Cyclic AMP-responsive element-binding protein 1	Creb1	sp|Q01147|CREB1_MOUSE Cyclic AMP-responsive element-binding protein 1 OS=Mus musculus OX=10090 GN=Creb1 PE=1 SV=1;tr|Q62347|Q62347_MOUSE Cyclic AMP-responsive element-binding protein 1 OS=Mus musculus OX=10090 GN=Creb1 PE=1 SV=1;tr|A0A087WRI6|A0A087WRI6_MO	3	6	6	4	5	4	4	3	4	4	5	4	4	3	4	4	3	2	2	1	2	2	20.5	20.5	14.4	36.674	341	341;287;317	3.16	16	1	18	6	3	0	26.682	By MS/MS	By MS/MS	By MS/MS	By MS/MS	By MS/MS	By MS/MS	20.5	11.7	20.5	11.7	20.2	11.7	506310000	99376000	64252000	122080000	65540000	69865000	85196000	8082200	7926300	8474300	4958700	4973600	5830200	8	8	7	7	6	4	40				3072	6263;23750;23751;48142;48143;49674	True;True;True;True;True;True	7048;26538;26539;54626;54627;56326	63389;63390;63391;63392;63393;63394;63395;63396;63397;234182;234183;234184;234185;234186;234187;234188;234189;234190;234191;234192;234193;234194;234195;234196;234197;234198;462443;462444;462445;478012;478013;478014;478015;478016;478017;478018;478019;478020;478021;478022;478023;478024;478025;478026	69573;69574;69575;69576;69577;69578;258510;258511;258512;258513;258514;258515;258516;258517;258518;258519;258520;258521;500408;500409;500410;517714;517715;517716;517717;517718;517719;517720;517721;517722;517723;517724;517725;517726;517727;517728;517729;517730;517731;517732;517733;517734;517735	69576;258510;258517;500408;500410;517725			-1;-1;-1
Q9DC50	Q9DC50	6	6	6	Peroxisomal carnitine O-octanoyltransferase	Crot	sp|Q9DC50|OCTC_MOUSE Peroxisomal carnitine O-octanoyltransferase OS=Mus musculus OX=10090 GN=Crot PE=1 SV=1	1	6	6	6	4	1	4	3	4	4	4	1	4	3	4	4	4	1	4	3	4	4	15.7	15.7	15.7	70.264	612	612	4.36		5	6	9	2	0	10.196	By MS/MS	By MS/MS	By MS/MS	By MS/MS	By MS/MS	By MS/MS	11.3	3.4	12.6	6.5	10.5	10.5	286100000	44486000	22795000	69590000	9113900	50129000	89991000	10642000	0	10748000	9801500	8165200	14224000	3	0	5	4	3	4	19				5946	1768;33727;35351;44545;48826;57682	True;True;True;True;True;True	1979;37650;39952;50595;55394;65287	18289;18290;328839;328840;328841;328842;328843;347324;347325;347326;347327;430134;469059;469060;469061;469062;469063;469064;469065;558307;558308;558309	20736;358741;358742;358743;358744;358745;358746;379029;379030;379031;379032;465698;507682;507683;507684;507685;605168;605169;605170	20736;358741;379031;465698;507685;605170	7621;7622	603;607	-1
Q9CYD3	Q9CYD3	6	6	6	Cartilage-associated protein	Crtap	sp|Q9CYD3|CRTAP_MOUSE Cartilage-associated protein OS=Mus musculus OX=10090 GN=Crtap PE=1 SV=3	1	6	6	6	4	4	5	5	4	3	4	4	5	5	4	3	4	4	5	5	4	3	15.5	15.5	15.5	46.169	400	400	5	4		3	7	19	0	14.899	By MS/MS	By MS/MS	By MS/MS	By MS/MS	By MS/MS	By MS/MS	11.8	11	13.5	12.2	8.5	8.5	258420000	23286000	17242000	38288000	64289000	65332000	49986000	5095600	4290300	4296600	6903900	5678500	5661100	5	2	5	7	5	3	27				5608	1786;2225;16175;40492;47844;50739	True;True;True;True;True;True	1997;2496;18084;46124;54290;57526;57527	18364;18365;18366;23312;23313;23314;23315;23316;23317;23318;157939;157940;157941;157942;157943;157944;157945;157946;157947;157948;395009;395010;395011;459629;459630;459631;487447;487448;487449;487450;487451;487452;487453	20807;20808;20809;26122;26123;26124;26125;26126;26127;26128;175707;175708;175709;175710;175711;175712;175713;175714;175715;175716;175717;175718;429663;429664;429665;497334;497335;528042;528043;528044	20807;26122;175709;429665;497334;528042	7236	228	-1
P97784;Q9R194	P97784	6;1	6;1	6;1	Cryptochrome-1	Cry1	sp|P97784|CRY1_MOUSE Cryptochrome-1 OS=Mus musculus OX=10090 GN=Cry1 PE=1 SV=1	2	6	6	6	5	4	6	3	4	2	5	4	6	3	4	2	5	4	6	3	4	2	11.1	11.1	11.1	68.001	606	606;592	3.85	3	8	5	7	3	0	13.748	By MS/MS	By MS/MS	By MS/MS	By MS/MS	By MS/MS	By MS/MS	9.4	7.9	11.1	6.6	7.4	5	66939000	8475600	5692700	23938000	5002000	13115000	10715000	2072300	876610	1132300	0	1636100	1298300	5	3	5	3	4	3	23				3042	6293;10619;24850;32562;34820;40785	True;True;True;True;True;True	7081;11902;27802;36383;39132;39133;39134;46445	63584;63585;63586;105748;105749;105750;244481;244482;244483;318412;318413;318414;318415;318416;340869;340870;340871;340872;340873;340874;340875;340876;397824;397825;397826;397827	69755;69756;69757;118950;269176;269177;269178;347651;347652;347653;347654;347655;372158;372159;372160;372161;372162;372163;372164;432533;432534;432535;432536	69756;118950;269176;347651;372160;432536	3991;3992	160;165	-1;-1
Q62426	Q62426	6	6	6	Cystatin-B	Cstb	sp|Q62426|CYTB_MOUSE Cystatin-B OS=Mus musculus OX=10090 GN=Cstb PE=1 SV=1	1	6	6	6	4	5	6	6	4	4	4	5	6	6	4	4	4	5	6	6	4	4	67.3	67.3	67.3	11.045	98	98	3.1	20	28		10	9	0	34.619	By MS/MS	By MS/MS	By MS/MS	By MS/MS	By MS/MS	By MS/MS	55.1	67.3	67.3	67.3	58.2	58.2	379210000	49877000	47284000	129860000	59226000	40718000	52239000	8219600	7659500	7543300	9329300	3928400	6226800	14	10	17	6	6	8	61				3669	13711;35585;39477;42957;52834;52835	True;True;True;True;True;True	15333;40300;40301;40302;40303;45007;48828;59879;59880	134085;134086;134087;134088;134089;349978;349979;349980;349981;349982;349983;349984;349985;349986;349987;349988;349989;349990;349991;349992;349993;349994;349995;349996;349997;349998;349999;350000;350001;350002;350003;350004;350005;350006;350007;350008;350009;386642;386643;386644;386645;386646;386647;415666;415667;415668;415669;415670;415671;415672;415673;415674;415675;509769;509770;509771;509772;509773;509774;509775;509776;509777;509778;509779;509780;509781;509782	149841;149842;149843;149844;149845;149846;149847;381807;381808;381809;381810;381811;381812;381813;381814;381815;381816;381817;381818;381819;381820;381821;381822;381823;381824;381825;381826;381827;381828;381829;381830;381831;381832;381833;381834;381835;381836;381837;381838;381839;381840;421133;421134;421135;421136;421137;421138;450089;450090;450091;450092;450093;450094;552767;552768;552769;552770;552771;552772;552773;552774;552775;552776	149843;381809;421138;450093;552769;552774	4895;4896;4897	1;2;10	-1
P16675;G3X8T3;A2A5J8	P16675;G3X8T3	6;6;1	6;6;1	6;6;1	Lysosomal protective protein;Lysosomal protective protein 32 kDa chain;Lysosomal protective protein 20 kDa chain;Carboxypeptidase	Ctsa	sp|P16675|PPGB_MOUSE Lysosomal protective protein OS=Mus musculus OX=10090 GN=Ctsa PE=1 SV=1;tr|G3X8T3|G3X8T3_MOUSE Carboxypeptidase OS=Mus musculus OX=10090 GN=Ctsa PE=1 SV=1	3	6	6	6	5	5	4	3	3	2	5	5	4	3	3	2	5	5	4	3	3	2	13.9	13.9	13.9	53.844	474	474;492;215	4.1	10		6	14	10	0	20.192	By MS/MS	By MS/MS	By MS/MS	By MS/MS	By MS/MS	By MS/MS	12.2	12.4	10.8	8.6	8.6	4.4	223990000	33546000	47924000	92691000	22055000	14204000	13567000	5324700	10397000	5717500	2564700	2156300	1791100	8	8	9	1	3	2	31				1893	275;3008;6391;7413;16125;34165	True;True;True;True;True;True	310;3374;7188;8325;18028;38132;38133	2747;31063;31064;31065;31066;31067;31068;31069;31070;31071;64588;64589;64590;64591;64592;64593;73837;73838;73839;73840;73841;157477;333043;333044;333045;333046;333047;333048;333049;333050;333051;333052;333053;333054;333055;333056;333057;333058;333059;333060	3134;34908;34909;34910;34911;34912;34913;34914;70916;70917;70918;70919;70920;81333;81334;81335;81336;81337;175180;363328;363329;363330;363331;363332;363333;363334;363335;363336;363337;363338;363339;363340;363341	3134;34914;70919;81336;175180;363330	1985;1986	371;464	-1;-1;-1
Q3U308;G3UXB4;D3Z2M0;A0A1D5RMB9;F6RF61;D3Z7U9	Q3U308;G3UXB4	6;5;2;1;1;1	6;5;2;1;1;1	6;5;2;1;1;1	Cytoplasmic tRNA 2-thiolation protein 2	Ctu2	sp|Q3U308|CTU2_MOUSE Cytoplasmic tRNA 2-thiolation protein 2 OS=Mus musculus OX=10090 GN=Ctu2 PE=1 SV=1;tr|G3UXB4|G3UXB4_MOUSE Cytoplasmic tRNA 2-thiolation protein 2 OS=Mus musculus OX=10090 GN=Ctu2 PE=1 SV=1	6	6	6	6	2	2	3	4	1	2	2	2	3	4	1	2	2	2	3	4	1	2	16.1	16.1	16.1	56.104	514	514;410;249;43;107;111	4.21	3		6	7	3	0	14.142	By MS/MS	By MS/MS	By MS/MS	By MS/MS	By MS/MS	By MS/MS	7.2	6	10.3	11.9	4.5	6	130490000	10723000	9081200	25020000	37000000	26577000	22090000	0	2730200	2650400	4079900	0	0	2	1	4	8	3	3	21				3256	5893;8560;11061;17128;31066;32159	True;True;True;True;True;True	6633;9593;12391;19170;34701;35954	59955;59956;86136;86137;86138;110148;110149;168164;168165;168166;168167;168168;168169;168170;168171;168172;168173;305280;315490	66004;66005;96276;96277;96278;123792;187149;187150;187151;187152;187153;187154;187155;187156;187157;187158;187159;187160;187161;334037;344848	66004;96276;123792;187156;334037;344848			-1;-1;-1;-1;-1;-1
Q9JHS9;A0A1L1SVD8	Q9JHS9;A0A1L1SVD8	6;4	6;4	6;4	Spliceosome-associated protein CWC15 homolog	Cwc15	sp|Q9JHS9|CWC15_MOUSE Spliceosome-associated protein CWC15 homolog OS=Mus musculus OX=10090 GN=Cwc15 PE=1 SV=1;tr|A0A1L1SVD8|A0A1L1SVD8_MOUSE Spliceosome-associated protein CWC15 homolog (Fragment) OS=Mus musculus OX=10090 GN=Cwc15 PE=1 SV=1	2	6	6	6	5	4	5	2	4	6	5	4	5	2	4	6	5	4	5	2	4	6	27.5	27.5	27.5	26.624	229	229;79	3.8	6	3	8	11	2	0	35.922	By MS/MS	By MS/MS	By MS/MS	By MS/MS	By MS/MS	By MS/MS	26.6	27.5	26.6	17	26.6	27.5	150560000	27743000	18077000	43461000	3469200	22400000	35406000	4591900	5820600	4675200	1931800	3051100	5210500	6	5	7	1	5	6	30				6071	17896;18785;24693;34796;50896;58210	True;True;True;True;True;True	20022;21010;27628;27629;39095;39096;57698;65896	175678;175679;175680;184777;184778;184779;243226;243227;243228;243229;243230;243231;340701;340702;340703;340704;340705;340706;340707;488660;488661;488662;488663;488664;564112;564113;564114;564115;564116;564117	195342;195343;195344;195345;205151;205152;267899;267900;267901;267902;267903;371988;371989;371990;371991;371992;371993;371994;371995;371996;529258;529259;529260;529261;529262;611993;611994;611995;611996;611997	195344;205152;267900;371995;529262;611997	7773	160	-1;-1
Q9DB73;G3UZG6	Q9DB73;G3UZG6	6;4	6;4	6;4	NADH-cytochrome b5 reductase 1	Cyb5r1	sp|Q9DB73|NB5R1_MOUSE NADH-cytochrome b5 reductase 1 OS=Mus musculus OX=10090 GN=Cyb5r1 PE=1 SV=1;tr|G3UZG6|G3UZG6_MOUSE Cytochrome-b5 reductase (Fragment) OS=Mus musculus OX=10090 GN=Cyb5r1 PE=1 SV=1	2	6	6	6	5	3	5	2	3	4	5	3	5	2	3	4	5	3	5	2	3	4	31.8	31.8	31.8	34.134	305	305;176	2.93	15		5	1	7	0	21.857	By MS/MS	By MS/MS	By MS/MS	By MS/MS	By MS/MS	By MS/MS	26.6	14.4	28.9	11.5	17.7	20.7	136040000	29937000	11695000	47767000	7616900	19898000	19128000	4965800	1995900	4971700	2061200	3273200	3163700	4	3	6	2	5	5	25				5899	14982;22731;26288;33934;36064;54624	True;True;True;True;True;True	16759;25400;29406;37880;41045;41046;61915	145820;223069;223070;223071;223072;223073;223074;258828;258829;258830;258831;330994;330995;330996;330997;330998;330999;331000;331001;331002;331003;331004;355148;355149;355150;355151;528779;528780	162266;246321;246322;246323;246324;246325;284398;361033;361034;361035;361036;361037;361038;361039;361040;361041;361042;361043;361044;361045;361046;361047;361048;387398;387399;387400;573313;573314	162266;246321;284398;361038;387398;573313	7562	131	-1;-1
Q9D0M3;A0A2R8VHK1	Q9D0M3;A0A2R8VHK1	6;4	6;4	6;4	Cytochrome c1, heme protein, mitochondrial	Cyc1	sp|Q9D0M3|CY1_MOUSE Cytochrome c1, heme protein, mitochondrial OS=Mus musculus OX=10090 GN=Cyc1 PE=1 SV=1;tr|A0A2R8VHK1|A0A2R8VHK1_MOUSE Cytochrome c1, heme protein, mitochondrial (Fragment) OS=Mus musculus OX=10090 GN=Cyc1 PE=1 SV=1	2	6	6	6	5	3	4	3	6	5	5	3	4	3	6	5	5	3	4	3	6	5	24.3	24.3	24.3	35.327	325	325;165	3.24	20		41	6	1	0	37.898	By MS/MS	By MS/MS	By MS/MS	By MS/MS	By MS/MS	By MS/MS	19.4	11.7	16.6	11.7	24.3	19.4	1398500000	271030000	45569000	235650000	120160000	298170000	427960000	22400000	14828000	14402000	10491000	20750000	26925000	16	11	12	10	15	18	82				5699	470;2695;9665;32440;35435;39839	True;True;True;True;True;True	546;3027;3028;3029;10857;36253;40085;45413	5459;5460;5461;5462;28252;28253;28254;28255;28256;28257;28258;28259;28260;28261;28262;28263;28264;28265;28266;28267;28268;28269;28270;28271;28272;28273;28274;28275;28276;28277;28278;28279;28280;28281;28282;96683;96684;96685;96686;96687;96688;96689;96690;96691;96692;96693;96694;96695;96696;96697;96698;96699;96700;317511;317512;317513;317514;317515;317516;317517;317518;317519;317520;317521;348397;389378;389379;389380	6111;6112;6113;6114;31636;31637;31638;31639;31640;31641;31642;31643;31644;31645;31646;31647;31648;31649;31650;31651;31652;31653;31654;31655;31656;31657;31658;31659;31660;31661;31662;31663;31664;31665;31666;31667;31668;31669;31670;31671;31672;31673;31674;31675;31676;31677;31678;31679;31680;108724;108725;108726;108727;108728;108729;108730;108731;108732;108733;108734;108735;108736;108737;108738;108739;108740;108741;108742;108743;108744;346712;346713;346714;346715;346716;346717;346718;346719;346720;346721;380230;424086;424087	6111;31643;108733;346716;380230;424087	7351;7352;7353;7354	164;166;295;306	-1;-1
Q62165	Q62165	6	6	6	Dystroglycan;Alpha-dystroglycan;Beta-dystroglycan	Dag1	sp|Q62165|DAG1_MOUSE Dystroglycan OS=Mus musculus OX=10090 GN=Dag1 PE=1 SV=4	1	6	6	6	4	4	6	4	2	3	4	4	6	4	2	3	4	4	6	4	2	3	11.2	11.2	11.2	96.904	893	893	3.53	8	5	4	11	2	0	37.733	By MS/MS	By MS/MS	By MS/MS	By MS/MS	By MS/MS	By MS/MS	7.7	7.7	11.2	7.6	5	6.5	132440000	24854000	13118000	48975000	13084000	17774000	14632000	3015100	1786800	2978100	2029200	2053200	2108800	10	2	7	4	3	4	30				3645	3335;4351;18345;20451;24371;33088	True;True;True;True;True;True	3737;4932;20530;22869;27272;36956	34159;34160;34161;34162;34163;44472;180045;180046;200516;200517;200518;200519;200520;200521;200522;200523;200524;200525;200526;240285;240286;240287;240288;240289;240290;240291;322673;322674;322675;322676	38254;38255;38256;38257;38258;49294;200212;222052;222053;222054;222055;222056;222057;222058;222059;222060;222061;222062;222063;222064;222065;264967;264968;264969;264970;264971;264972;352016;352017;352018	38256;49294;200212;222057;264972;352016			-1
Q80YE7	Q80YE7	6	6	6	Death-associated protein kinase 1	Dapk1	sp|Q80YE7|DAPK1_MOUSE Death-associated protein kinase 1 OS=Mus musculus OX=10090 GN=Dapk1 PE=1 SV=3	1	6	6	6	4	3	4	2	1	1	4	3	4	2	1	1	4	3	4	2	1	1	4.9	4.9	4.9	161.44	1442	1442	4.88			8	20	4	0	10.166	By MS/MS	By MS/MS	By MS/MS	By MS/MS	By MS/MS	By MS/MS	3.3	2.3	3.3	1.3	0.7	0.7	138780000	29178000	26877000	43208000	1461100	38060000	0	5111000	0	5465300	0	6948500	0	7	6	4	4	6	2	29				4103	2757;23060;30102;45799;45910;46472	True;True;True;True;True;True	3097;25765;33622;51988;52132;52774	28851;28852;226717;226718;226719;295948;295949;295950;295951;295952;295953;295954;295955;295956;295957;295958;295959;295960;295961;295962;295963;295964;295965;295966;295967;295968;295969;295970;441457;442374;447220;447221	32331;32332;250471;250472;323621;323622;323623;323624;323625;323626;323627;323628;323629;323630;323631;323632;323633;323634;323635;323636;323637;323638;323639;323640;323641;323642;477959;478894;484033;484034	32331;250472;323640;477959;478894;484033			-1
G3X908;Q8K2D6;Q3UUA6;G3UYS1	G3X908;Q8K2D6;Q3UUA6	6;6;3;1	6;6;3;1	6;6;3;1	Deoxycytidylate deaminase	Dctd	tr|G3X908|G3X908_MOUSE Deoxycytidylate deaminase OS=Mus musculus OX=10090 GN=Dctd PE=1 SV=1;sp|Q8K2D6|DCTD_MOUSE Deoxycytidylate deaminase OS=Mus musculus OX=10090 GN=Dctd PE=2 SV=1;tr|Q3UUA6|Q3UUA6_MOUSE Deoxycytidylate deaminase OS=Mus musculus OX=10090	4	6	6	6	6	4	5	4	5	5	6	4	5	4	5	5	6	4	5	4	5	5	43.5	43.5	43.5	20.691	184	184;178;150;104	4.62	5	6	1	10	18	0	34.984	By MS/MS	By MS/MS	By MS/MS	By MS/MS	By MS/MS	By MS/MS	43.5	30.4	39.1	30.4	39.1	39.1	323690000	39080000	30134000	77296000	46474000	67903000	62800000	4567800	3928200	4180600	3778900	5484100	5067600	6	3	5	5	4	6	29				1899	9011;14464;17661;25427;29578;58104	True;True;True;True;True;True	10137;16170;19761;28457;33026;65776;65777	91147;91148;91149;91150;91151;91152;141071;173465;173466;173467;173468;250174;250175;250176;250177;250178;250179;250180;250181;250182;250183;291041;291042;291043;291044;291045;291046;291047;291048;291049;291050;562923;562924;562925;562926;562927;562928;562929;562930;562931	102351;102352;102353;102354;102355;102356;157323;192862;192863;192864;192865;275330;275331;275332;275333;275334;275335;275336;318517;318518;318519;318520;318521;318522;318523;318524;318525;610616;610617;610618;610619;610620;610621;610622	102356;157323;192865;275336;318525;610616	2001	97	-1;-1;-1;-1
Q9Z0Y1;E9Q919	Q9Z0Y1;E9Q919	6;4	6;4	6;4	Dynactin subunit 3	Dctn3	sp|Q9Z0Y1|DCTN3_MOUSE Dynactin subunit 3 OS=Mus musculus OX=10090 GN=Dctn3 PE=1 SV=2;tr|E9Q919|E9Q919_MOUSE Dynactin subunit 3 OS=Mus musculus OX=10090 GN=Dctn3 PE=1 SV=1	2	6	6	6	3	5	1	3	4	6	3	5	1	3	4	6	3	5	1	3	4	6	32.3	32.3	32.3	20.978	186	186;159	3.73	5	4	9	4	4	0	18.075	By MS/MS	By MS/MS	By MS/MS	By MS/MS	By MS/MS	By MS/MS	18.8	28	4.3	23.7	28	32.3	150170000	11972000	16437000	2522700	23957000	48536000	46740000	1757600	1962700	0	2408000	3252400	2355700	2	3	1	4	6	4	20				6338	426;3089;21812;40411;54980;57649	True;True;True;True;True;True	486;3460;24367;46038;62312;65249	4999;5000;5001;5002;31718;31719;213506;213507;394192;394193;394194;394195;394196;394197;394198;532010;532011;532012;532013;532014;532015;532016;557961;557962;557963;557964	5653;5654;5655;35581;35582;236021;428825;428826;428827;428828;428829;428830;428831;576755;576756;576757;576758;576759;576760;604817;604818	5653;35582;236021;428829;576758;604818			-1;-1
Q9CXV9;A0A1N9M8A6;A0A1L1SSU2	Q9CXV9;A0A1N9M8A6	6;5;1	6;5;1	6;5;1	DCN1-like protein 5	Dcun1d5	sp|Q9CXV9|DCNL5_MOUSE DCN1-like protein 5 OS=Mus musculus OX=10090 GN=Dcun1d5 PE=1 SV=1;tr|A0A1N9M8A6|A0A1N9M8A6_MOUSE DCN1-like protein 5 OS=Mus musculus OX=10090 GN=Dcun1d5 PE=1 SV=1	3	6	6	6	5	2	4	3	2	6	5	2	4	3	2	6	5	2	4	3	2	6	30	30	30	27.578	237	237;255;147	3.96	2	7	7	6	3	0	18.975	By MS/MS	By MS/MS	By MS/MS	By MS/MS	By MS/MS	By MS/MS	25.7	11	21.1	11.8	11.4	30	105140000	15075000	7972700	22532000	14707000	12600000	32255000	1849000	1634300	1429200	1753400	2039800	2571600	5	1	4	2	1	6	19				5588	3917;3918;6241;9144;19350;29745	True;True;True;True;True;True	4433;4434;7024;10287;21643;33221	39998;39999;40000;40001;40002;40003;40004;40005;40006;40007;40008;62854;62855;62856;92362;92363;92364;190209;190210;190211;190212;190213;190214;190215;292491	44598;44599;44600;44601;44602;44603;44604;44605;44606;44607;68930;68931;68932;68933;103807;103808;211190;211191;211192;211193;319957	44601;44606;68931;103808;211192;319957			-1;-1;-1
Q9CWT6	Q9CWT6	6	6	6	Probable ATP-dependent RNA helicase DDX28	Ddx28	sp|Q9CWT6|DDX28_MOUSE Probable ATP-dependent RNA helicase DDX28 OS=Mus musculus OX=10090 GN=Ddx28 PE=2 SV=2	1	6	6	6	3	2	4	4	6	6	3	2	4	4	6	6	3	2	4	4	6	6	16.1	16.1	16.1	59.514	540	540	4.87		2	10	8	10	0	22.737	By MS/MS	By MS/MS	By MS/MS	By MS/MS	By MS/MS	By MS/MS	9.3	3.3	10.9	10.9	16.1	16.1	75514000	3220200	5207500	6950300	12105000	21678000	26354000	773960	915480	569260	995260	1259000	1244900	5	1	4	4	8	7	29				5549	1933;4208;19929;46226;53926;55441	True;True;True;True;True;True	2168;4767;22285;52496;61095;62809	19800;19801;19802;19803;19804;43156;43157;43158;43159;43160;195498;195499;195500;195501;444978;444979;521296;521297;521298;521299;521300;521301;521302;521303;536481;536482;536483;536484;536485;536486	22371;22372;22373;22374;47984;47985;47986;47987;47988;47989;216735;216736;481653;481654;565199;565200;565201;565202;565203;565204;565205;581550;581551;581552;581553;581554;581555;581556;581557	22373;47986;216735;481653;565200;581551			-1
Q4FZF3	Q4FZF3	6	6	6	Probable ATP-dependent RNA helicase DDX49	Ddx49	sp|Q4FZF3|DDX49_MOUSE Probable ATP-dependent RNA helicase DDX49 OS=Mus musculus OX=10090 GN=Ddx49 PE=2 SV=1	1	6	6	6	3	3	4	5	4	4	3	3	4	5	4	4	3	3	4	5	4	4	16	16	16	54.093	480	480	4.27	5		12	8	8	0	15.679	By MS/MS	By MS/MS	By MS/MS	By MS/MS	By MS/MS	By MS/MS	6.7	8.5	11.5	12.9	10.4	8.8	264560000	32833000	30216000	35691000	64539000	20991000	80290000	6754300	9281400	3271600	4973100	2243900	6491200	2	4	4	6	2	4	22				3405	12296;18872;23639;41254;47983;57757	True;True;True;True;True;True	13732;21099;26407;46970;46971;54442;65368	122137;185650;185651;185652;233136;233137;233138;233139;233140;233141;233142;401941;401942;401943;401944;401945;401946;401947;460689;460690;460691;460692;460693;460694;460695;460696;460697;460698;460699;460700;558967;558968;558969	137360;206167;206168;206169;206170;206171;257470;257471;257472;257473;257474;257475;436576;436577;436578;436579;436580;436581;498478;498479;498480;498481;498482;498483;498484;605878	137360;206171;257472;436576;498482;605878	4450	416	-1
Q6ZPL9;E9Q9T6;A0A0G2JG82	Q6ZPL9;E9Q9T6	6;5;1	6;5;1	6;5;1	ATP-dependent RNA helicase DDX55	Ddx55	sp|Q6ZPL9|DDX55_MOUSE ATP-dependent RNA helicase DDX55 OS=Mus musculus OX=10090 GN=Ddx55 PE=1 SV=2;tr|E9Q9T6|E9Q9T6_MOUSE RNA helicase OS=Mus musculus OX=10090 GN=Ddx55 PE=1 SV=1	3	6	6	6	5	4	4	4	4	4	5	4	4	4	4	4	5	4	4	4	4	4	12.3	12.3	12.3	68.464	600	600;596;135	4.08		11	5	5	4	0	52.023	By MS/MS	By MS/MS	By MS/MS	By MS/MS	By MS/MS	By MS/MS	10.7	7.5	8	7.3	9.2	9.2	120520000	20046000	19867000	19931000	6718500	19503000	34458000	2525400	3709300	2889500	1965200	1926400	2699100	4	4	3	3	3	4	21				3904	1237;6446;8262;25082;34745;48973	True;True;True;True;True;True	1402;7254;9272;28068;39013;55559	13583;13584;13585;13586;13587;65100;65101;83308;83309;83310;246761;246762;246763;246764;246765;246766;340031;340032;340033;340034;470634;470635;470636;470637;470638	15532;15533;15534;15535;15536;71472;71473;92752;92753;92754;271541;271542;271543;271544;271545;271546;371215;371216;371217;371218;509481;509482;509483;509484;509485	15535;71472;92752;271542;371218;509482	5220	394	-1;-1;-1
Q6Q899;A2AP29	Q6Q899;A2AP29	6;4	6;4	6;4	Probable ATP-dependent RNA helicase DDX58	Ddx58	sp|Q6Q899|DDX58_MOUSE Antiviral innate immune response receptor RIG-I OS=Mus musculus OX=10090 GN=Ddx58 PE=1 SV=2;tr|A2AP29|A2AP29_MOUSE Antiviral innate immune response receptor RIG-I (Fragment) OS=Mus musculus OX=10090 GN=Ddx58 PE=1 SV=1	2	6	6	6	3	3	4	1	3	3	3	3	4	1	3	3	3	3	4	1	3	3	6.3	6.3	6.3	105.97	926	926;707	5			4	11	4	0	9.6486	By MS/MS	By MS/MS	By MS/MS	By MS/MS	By MS/MS	By MS/MS	3	2.8	3.9	0.9	3	3	46827000	11016000	4283900	13197000	2484700	6068600	9776900	1609900	1089500	1108600	0	809200	987300	4	3	5	1	1	3	17				3887	16735;36888;48017;48717;54087;56426	True;True;True;True;True;True	18729;42139;54489;55268;61276;63910	163820;363758;460993;468054;468055;468056;468057;468058;468059;468060;468061;522949;522950;522951;522952;522953;547247;547248;547249	182267;396541;498764;506662;506663;506664;506665;506666;506667;506668;506669;566982;566983;566984;566985;593286;593287	182267;396541;498764;506662;566985;593287			-1;-1
A2ACQ1;Q8K1G9;A2ACP9	A2ACQ1;Q8K1G9	6;6;1	6;6;1	6;6;1		Dhx35	tr|A2ACQ1|A2ACQ1_MOUSE RNA helicase OS=Mus musculus OX=10090 GN=Dhx35 PE=1 SV=1;tr|Q8K1G9|Q8K1G9_MOUSE RNA helicase OS=Mus musculus OX=10090 GN=Dhx35 PE=1 SV=1	3	6	6	6	2	3	4	0	1	1	2	3	4	0	1	1	2	3	4	0	1	1	13.1	13.1	13.1	78.739	703	703;679;213	4.14	3	1	2	4	4	0	12.425	By MS/MS	By MS/MS	By MS/MS		By matching	By MS/MS	3.3	6	8.7	0	1.6	1.6	43462000	9548400	6504300	19741000	0	3570300	4098000	0	0	0	0	0	0	1	3	3	0	0	1	8				783	21741;34198;46024;48070;48816;55302	True;True;True;True;True;True	24286;38167;52275;54545;55383;62667	212787;212788;333442;443234;443235;443236;443237;443238;443239;443240;443241;461788;468956;535256	235191;235192;363786;479751;479752;479753;479754;479755;499732;507591;580264	235192;363786;479753;499732;507591;580264			-1;-1;-1
Q8C0S1	Q8C0S1	6	6	6	DIS3-like exonuclease 1	Dis3l	sp|Q8C0S1|DI3L1_MOUSE DIS3-like exonuclease 1 OS=Mus musculus OX=10090 GN=Dis3l PE=1 SV=2	1	6	6	6	3	2	6	2	2	1	3	2	6	2	2	1	3	2	6	2	2	1	7.3	7.3	7.3	120.28	1053	1053	4.72		5	2	4	7	0	10.781	By MS/MS	By MS/MS	By MS/MS	By MS/MS	By MS/MS	By MS/MS	3.7	2.3	7.3	2.2	2.6	1.1	33978000	6980900	2587600	12744000	5324700	3016200	3324500	1116400	622220	727610	0	0	0	4	1	6	1	2	1	15				4457	14824;23962;38838;47441;50964;55931	True;True;True;True;True;True	16578;26767;44328;53836;57775;63366	144130;236087;236088;236089;236090;382035;455516;455517;455518;455519;455520;489312;489313;541838;541839;541840;541841;541842	160487;260521;260522;260523;416258;492831;492832;492833;492834;492835;530028;587591;587592;587593;587594;587595	160487;260523;416258;492831;530028;587594			-1
Q8CI75;A0A087WP08	Q8CI75	6;2	6;2	6;2	DIS3-like exonuclease 2	Dis3l2	sp|Q8CI75|DI3L2_MOUSE DIS3-like exonuclease 2 OS=Mus musculus OX=10090 GN=Dis3l2 PE=1 SV=1	2	6	6	6	3	2	4	1	3	3	3	2	4	1	3	3	3	2	4	1	3	3	8.5	8.5	8.5	97.774	870	870;123	4.56			11	1	4	0	10.385	By MS/MS	By MS/MS	By MS/MS	By MS/MS	By MS/MS	By MS/MS	4.3	3.2	6.3	2.2	4.5	4.4	54021000	8617800	4207600	18565000	1775700	8332600	12523000	1724400	0	1473200	0	956740	1201900	2	1	4	1	2	1	11				4612	5086;7090;7377;20499;32879;44794	True;True;True;True;True;True	5738;7969;8289;22919;36727;50870	51510;51511;70710;70711;73520;200982;200983;200984;200985;200986;200987;320828;432225;432226;432227;432228	56880;77653;80949;222540;222541;222542;222543;222544;350132;467913;467914;467915;467916	56880;77653;80949;222544;350132;467916			-1;-1
Q91YW3	Q91YW3	6	6	6	DnaJ homolog subfamily C member 3	Dnajc3	sp|Q91YW3|DNJC3_MOUSE DnaJ homolog subfamily C member 3 OS=Mus musculus OX=10090 GN=Dnajc3 PE=1 SV=1	1	6	6	6	4	3	4	3	2	3	4	3	4	3	2	3	4	3	4	3	2	3	13.3	13.3	13.3	57.463	504	504	4.52		6	5	3	7	0	9.8808	By MS/MS	By MS/MS	By MS/MS	By MS/MS	By MS/MS	By MS/MS	8.3	6.3	7.1	6.3	3.6	6.5	132050000	6760800	28022000	17219000	46568000	9176200	24306000	2578600	5777000	2960800	3194400	5928200	3541000	3	3	2	3	2	3	16				5087	403;5114;14524;23561;25996;27190	True;True;True;True;True;True	461;5766;16238;26324;29093;30401	4764;4765;4766;4767;4768;4769;51732;51733;141549;141550;141551;141552;141553;232461;232462;232463;255975;255976;255977;255978;267151	5413;5414;5415;5416;5417;5418;57097;157814;157815;157816;157817;256735;256736;256737;281608;281609;281610;281611;292476	5417;57097;157816;256736;281611;292476			-1
Q8BIK4;E9QMR2;A0A1D5RLE0;A0A5F8MPL9;A0A1D5RMM1;F8VPN7	Q8BIK4;E9QMR2;A0A1D5RLE0;A0A5F8MPL9;A0A1D5RMM1;F8VPN7	6;6;6;6;6;6	5;5;5;5;5;5	5;5;5;5;5;5	Dedicator of cytokinesis protein 9	Dock9	sp|Q8BIK4|DOCK9_MOUSE Dedicator of cytokinesis protein 9 OS=Mus musculus OX=10090 GN=Dock9 PE=1 SV=2;tr|E9QMR2|E9QMR2_MOUSE Dedicator of cytokinesis protein 9 OS=Mus musculus OX=10090 GN=Dock9 PE=1 SV=1;tr|A0A1D5RLE0|A0A1D5RLE0_MOUSE Dedicator of cytokines	6	6	5	5	4	1	5	4	4	4	3	1	5	4	4	3	3	1	5	4	4	3	3.7	3.2	3.2	235.31	2055	2055;2058;2042;2055;2088;2113	4.67			9	10	2	0	11.673	By MS/MS	By matching	By MS/MS	By MS/MS	By MS/MS	By MS/MS	2.4	0.5	3.2	2.4	2.4	2.1	71966000	8088500	1761100	22279000	12229000	12959000	14649000	1399600	0	1071400	1025900	921920	1228000	2	0	4	2	2	1	11				418	15087;28751;29497;33172;46232;51306	True;True;True;True;True;False	16873;32114;32935;37051;52502;58167	146902;146903;283052;283053;283054;283055;290338;290339;290340;290341;290342;323589;323590;323591;323592;323593;323594;445042;445043;445044;445045;493066;493067	163470;163471;309835;309836;317777;317778;317779;317780;317781;353152;353153;353154;353155;353156;481730;481731;481732;534144	163470;309836;317781;353156;481732;534144			-1;-1;-1;-1;-1;-1
Q9D6N5;F6T9K1;D3YY09;D3YYC2;G3UXH5	Q9D6N5;F6T9K1;D3YY09;D3YYC2;G3UXH5	6;6;6;4;4	6;6;6;4;4	6;6;6;4;4	Dr1-associated corepressor	Drap1	sp|Q9D6N5|NC2A_MOUSE Dr1-associated corepressor OS=Mus musculus OX=10090 GN=Drap1 PE=1 SV=3;tr|F6T9K1|F6T9K1_MOUSE Dr1-associated corepressor OS=Mus musculus OX=10090 GN=Drap1 PE=1 SV=2;tr|D3YY09|D3YY09_MOUSE Dr1-associated corepressor OS=Mus musculus OX=1	5	6	6	6	4	2	5	3	5	4	4	2	5	3	5	4	4	2	5	3	5	4	33.2	33.2	33.2	22.278	205	205;182;212;162;185	3.05	12	12	8	6	2	0	25.531	By MS/MS	By MS/MS	By MS/MS	By MS/MS	By MS/MS	By MS/MS	27.8	16.1	33.2	22.4	27.8	27.8	551130000	117380000	38459000	164430000	56935000	78014000	95909000	15233000	10052000	9632300	11352000	8219500	9429500	4	2	6	2	3	3	20				1244	2886;8657;24058;26151;40084;51662	True;True;True;True;True;True	3247;9697;9698;26914;29261;45682;58579	30006;30007;87008;87009;87010;87011;87012;87013;87014;87015;87016;87017;87018;237346;257491;257492;257493;391518;391519;391520;391521;391522;391523;391524;391525;391526;497509;497510;497511;497512;497513;497514;497515;497516;497517;497518;497519;497520;497521;497522	33590;33591;97303;97304;97305;97306;97307;97308;97309;97310;97311;97312;261848;283108;426172;426173;426174;426175;539373;539374;539375;539376;539377;539378;539379;539380	33591;97311;261848;283108;426175;539376	1267	93	-1;-1;-1;-1;-1
B1ATU5;Q8C2P3;B1ATU6;B1ATU7	B1ATU5;Q8C2P3	6;6;2;1	6;6;2;1	6;6;2;1	tRNA-dihydrouridine(16/17) synthase [NAD(P)(+)]-like	Dus1l	tr|B1ATU5|B1ATU5_MOUSE tRNA-dihydrouridine(16/17) synthase [NAD(P)(+)]-like OS=Mus musculus OX=10090 GN=Dus1l PE=1 SV=1;sp|Q8C2P3|DUS1L_MOUSE tRNA-dihydrouridine(16/17) synthase [NAD(P)(+)]-like OS=Mus musculus OX=10090 GN=Dus1l PE=2 SV=1	4	6	6	6	4	3	5	2	4	5	4	3	5	2	4	5	4	3	5	2	4	5	16.4	16.4	16.4	54.164	482	482;475;193;166	4.74	1		10	9	7	0	19.7	By MS/MS	By MS/MS	By MS/MS	By MS/MS	By MS/MS	By MS/MS	11.8	6.4	13.7	4.6	11.8	13.3	171930000	29484000	13656000	52596000	14025000	28173000	34000000	3722800	2428500	3650800	1955500	2645000	2811800	6	2	6	2	5	5	26				1007	5355;19587;31909;42228;48706;49569	True;True;True;True;True;True	6038;21909;35681;48042;55257;56218	54454;54455;54456;54457;54458;192639;313529;313530;313531;313532;313533;313534;409807;409808;409809;409810;409811;467938;467939;467940;477134;477135;477136;477137;477138;477139;477140	60039;60040;60041;60042;60043;60044;60045;213836;342907;342908;342909;342910;342911;342912;444444;444445;444446;444447;506552;506553;516754;516755;516756;516757;516758;516759	60043;213836;342909;444447;506552;516758			-1;-1;-1;-1
Q9D0T2;F7BAT9;Q924M1;E9PUU1;G3UW79	Q9D0T2;F7BAT9	6;3;2;1;1	6;3;2;1;1	6;3;2;1;1	Dual specificity protein phosphatase 12	Dusp12	sp|Q9D0T2|DUS12_MOUSE Dual specificity protein phosphatase 12 OS=Mus musculus OX=10090 GN=Dusp12 PE=2 SV=1;tr|F7BAT9|F7BAT9_MOUSE Dual-specificity protein phosphatase 12 (Fragment) OS=Mus musculus OX=10090 GN=Dusp12 PE=1 SV=1	5	6	6	6	2	4	2	3	4	4	2	4	2	3	4	4	2	4	2	3	4	4	21.5	21.5	21.5	37.158	339	339;180;163;34;141	4.36	2	3	6	5	6	0	15.646	By MS/MS	By MS/MS	By MS/MS	By MS/MS	By MS/MS	By MS/MS	5.9	13.3	5.9	8.3	14.2	14.2	148030000	17292000	13939000	22930000	28965000	35222000	29679000	5491800	2161400	3489700	5742200	4510700	4156100	2	4	2	3	4	4	19				5710	29165;34036;35353;48428;54438;56451	True;True;True;True;True;True	32569;37995;39954;54942;61708;63938	287056;287057;331900;347332;347333;465323;465324;526556;526557;526558;526559;526560;526561;526562;526563;526564;547398;547399;547400;547401;547402;547403	314198;314199;362078;379037;379038;503698;503699;570751;570752;570753;570754;570755;570756;593454;593455;593456;593457;593458;593459	314199;362078;379037;503698;570751;593459	7369	167	-1;-1;-1;-1;-1
Q3TLP5;F6YTG0;F6Z5N5	Q3TLP5;F6YTG0;F6Z5N5	6;5;4	6;5;4	6;5;4	Enoyl-CoA hydratase domain-containing protein 2, mitochondrial	Echdc2	sp|Q3TLP5|ECHD2_MOUSE Enoyl-CoA hydratase domain-containing protein 2, mitochondrial OS=Mus musculus OX=10090 GN=Echdc2 PE=1 SV=2;tr|F6YTG0|F6YTG0_MOUSE Enoyl-CoA hydratase domain-containing protein 2, mitochondrial (Fragment) OS=Mus musculus OX=10090 GN=E	3	6	6	6	4	6	3	4	4	2	4	6	3	4	4	2	4	6	3	4	4	2	26.4	26.4	26.4	31.852	296	296;185;119	4.67	6			18	12	0	12.994	By MS/MS	By MS/MS	By MS/MS	By MS/MS	By MS/MS	By MS/MS	14.2	26.4	11.8	18.9	18.9	9.1	305690000	38711000	27062000	42429000	51868000	70999000	74626000	6196500	5532500	3907100	7854200	6383400	9688000	5	4	3	2	5	5	24				3203	2719;6280;12489;12535;20324;21695	True;True;True;True;True;True	3055;7065;13943;13991;22724;24237	28454;28455;28456;28457;28458;28459;28460;28461;28462;28463;28464;28465;28466;28467;28468;28469;28470;28471;63508;63509;63510;63511;63512;123927;123928;123929;123930;124248;124249;199275;199276;199277;199278;199279;199280;212445	31889;31890;31891;31892;31893;31894;31895;31896;31897;31898;31899;31900;31901;31902;69693;69694;69695;69696;69697;139382;139383;139728;220724;220725;220726;220727;220728;234841	31897;69696;139383;139728;220728;234841			-1;-1;-1
Q9WUR2;Q3TCD4;E9Q7A8;E9PYC6;E9Q858;E9PUY9;E9PYA9;E9PVM6;Q78JN3;E9PY42	Q9WUR2;Q3TCD4;E9Q7A8;E9PYC6;E9Q858;E9PUY9;E9PYA9;E9PVM6	6;6;5;5;5;5;5;5;2;2	6;6;5;5;5;5;5;5;2;2	6;6;5;5;5;5;5;5;2;2	Enoyl-CoA delta isomerase 2, mitochondrial	Eci2	sp|Q9WUR2|ECI2_MOUSE Enoyl-CoA delta isomerase 2 OS=Mus musculus OX=10090 GN=Eci2 PE=1 SV=2;tr|Q3TCD4|Q3TCD4_MOUSE Enoyl-CoA delta isomerase 2 OS=Mus musculus OX=10090 GN=Eci2 PE=1 SV=1;tr|E9Q7A8|E9Q7A8_MOUSE Enoyl-CoA delta isomerase 2 (Fragment) OS=Mus m	10	6	6	6	2	1	3	3	4	5	2	1	3	3	4	5	2	1	3	3	4	5	14.8	14.8	14.8	43.267	391	391;378;119;170;199;202;216;229;317;260	3.88	3	9	1	7	4	0	16.744	By MS/MS	By MS/MS	By MS/MS	By MS/MS	By MS/MS	By MS/MS	5.4	3.1	9	9	10.7	14.3	72663000	5968700	2908600	7704300	16267000	12453000	27361000	0	0	0	1511400	2264000	2247300	3	1	3	5	4	8	24				3165	234;2675;4699;7988;39208;56319	True;True;True;True;True;True	266;267;3007;5312;8969;44722;63793	2223;2224;2225;2226;2227;2228;2229;2230;2231;27981;47613;47614;47615;80430;80431;80432;80433;80434;80435;80436;384817;384818;545441;545442	2491;2492;2493;2494;2495;2496;2497;2498;2499;2500;31298;52688;52689;52690;89208;89209;89210;89211;89212;89213;89214;419231;419232;591469;591470	2500;31298;52688;89208;419232;591470	4197	296	-1;-1;-1;-1;-1;-1;-1;-1;-1;-1
Q9JMG1	Q9JMG1	6	6	6	Endothelial differentiation-related factor 1	Edf1	sp|Q9JMG1|EDF1_MOUSE Endothelial differentiation-related factor 1 OS=Mus musculus OX=10090 GN=Edf1 PE=1 SV=1	1	6	6	6	4	6	6	6	6	6	4	6	6	6	6	6	4	6	6	6	6	6	37.2	37.2	37.2	16.369	148	148	3.26	31	7	12	19	11	0	62.737	By MS/MS	By MS/MS	By MS/MS	By MS/MS	By MS/MS	By MS/MS	25.7	37.2	37.2	37.2	37.2	37.2	1915000000	160500000	88481000	310390000	342790000	447740000	565130000	18407000	19453000	22405000	39598000	38306000	34777000	13	12	9	17	13	13	77				6153	1427;2469;24116;24117;39594;39945	True;True;True;True;True;True	1612;2775;26988;26989;45144;45533	15244;15245;15246;15247;15248;15249;15250;15251;15252;15253;15254;15255;15256;15257;15258;25900;25901;25902;25903;25904;25905;25906;25907;25908;25909;25910;25911;25912;25913;25914;237944;237945;237946;237947;237948;237949;237950;237951;237952;237953;237954;237955;237956;237957;237958;237959;237960;237961;237962;237963;237964;237965;237966;237967;237968;237969;237970;237971;387530;387531;387532;387533;387534;387535;387536;387537;387538;387539;387540;387541;387542;387543;387544;387545;387546;390447;390448;390449;390450;390451	17358;17359;17360;17361;17362;17363;17364;17365;17366;17367;17368;17369;17370;17371;17372;17373;17374;17375;17376;17377;17378;17379;29035;29036;29037;29038;29039;29040;29041;29042;29043;29044;29045;29046;29047;29048;29049;262462;262463;262464;262465;262466;262467;262468;262469;262470;262471;262472;262473;262474;262475;262476;262477;262478;262479;262480;262481;262482;262483;262484;422102;422103;422104;422105;422106;422107;422108;422109;422110;422111;422112;422113;422114;422115;422116;422117;422118;425178	17362;29042;262462;262482;422118;425178			-1
Q3THJ3	Q3THJ3	6	6	6	Probable RNA-binding protein EIF1AD	Eif1ad	sp|Q3THJ3|EIF1A_MOUSE Probable RNA-binding protein EIF1AD OS=Mus musculus OX=10090 GN=Eif1ad PE=1 SV=2	1	6	6	6	5	5	5	6	5	5	5	5	5	6	5	5	5	5	5	6	5	5	48.8	48.8	48.8	19.52	170	170	4.93	5		1	38	17	0	16.039	By MS/MS	By MS/MS	By MS/MS	By MS/MS	By MS/MS	By MS/MS	36.5	40.6	36.5	48.8	36.5	36.5	409390000	40089000	27806000	101860000	94491000	73794000	71345000	3008600	3932800	4257600	5351800	4985100	3569700	7	5	10	10	8	6	46				3185	1274;11577;16275;21631;42481;50283	True;True;True;True;True;True	1441;12945;18195;18196;24168;48309;57022	13896;13897;13898;13899;13900;13901;13902;13903;114468;114469;114470;114471;114472;114473;114474;114475;114476;114477;114478;114479;114480;158802;158803;158804;158805;158806;158807;158808;158809;158810;158811;158812;158813;158814;158815;158816;158817;158818;158819;211972;211973;411719;411720;411721;411722;411723;411724;411725;411726;411727;411728;411729;411730;411731;483429;483430;483431;483432;483433;483434;483435	15848;15849;15850;15851;15852;15853;15854;15855;128500;128501;128502;128503;128504;128505;128506;176624;176625;176626;176627;176628;176629;176630;176631;176632;176633;176634;176635;176636;176637;176638;234381;446307;446308;446309;446310;446311;446312;446313;446314;446315;446316;446317;446318;446319;446320;446321;446322;523825;523826;523827;523828;523829	15851;128506;176625;234381;446322;523829	4208;4209	19;53	-1
Q8BMJ3	Q8BMJ3	6	6	2	Eukaryotic translation initiation factor 1A, X-chromosomal	Eif1ax	sp|Q8BMJ3|IF1AX_MOUSE Eukaryotic translation initiation factor 1A, X-chromosomal OS=Mus musculus OX=10090 GN=Eif1ax PE=2 SV=3	1	6	6	2	2	5	5	5	6	6	2	5	5	5	6	6	1	1	2	1	2	2	60.4	60.4	11.1	16.46	144	144	2.53	22	8	12	5		0	27.581	By MS/MS	By MS/MS	By MS/MS	By MS/MS	By MS/MS	By MS/MS	18.8	60.4	53.5	60.4	60.4	60.4	1377900000	147550000	106500000	238320000	193450000	334700000	357340000	35517000	38799000	42708000	34443000	42077000	46584000	6	7	6	9	8	15	51				4304	5773;10719;24128;28014;35398;56092	True;True;True;True;True;True	6496;12011;27001;31315;40021;63548	58600;58601;58602;58603;58604;58605;58606;58607;58608;58609;58610;106508;106509;106510;106511;106512;106513;106514;106515;106516;106517;106518;106519;106520;106521;238019;238020;238021;238022;238023;276509;276510;276511;347818;347819;347820;347821;347822;347823;543516;543517;543518;543519;543520;543521;543522;543523	64474;64475;64476;64477;64478;64479;64480;64481;64482;119664;119665;119666;119667;119668;119669;119670;119671;119672;119673;119674;119675;119676;119677;119678;119679;119680;119681;119682;119683;262528;262529;262530;262531;302611;379545;379546;379547;379548;379549;379550;379551;379552;589395;589396;589397;589398;589399;589400;589401;589402;589403;589404	64482;119668;262530;302611;379547;589399			-1
P21995	P21995	6	6	6	Embigin	Emb	sp|P21995|EMB_MOUSE Embigin OS=Mus musculus OX=10090 GN=Emb PE=1 SV=2	1	6	6	6	6	6	6	6	6	6	6	6	6	6	6	6	6	6	6	6	6	6	18.8	18.8	18.8	37.064	330	330	3.57	29	12	6	18	22	0	44.185	By MS/MS	By MS/MS	By MS/MS	By MS/MS	By MS/MS	By MS/MS	18.8	18.8	18.8	18.8	18.8	18.8	1580600000	216290000	150240000	342090000	282720000	313730000	275550000	13648000	16718000	15006000	19425000	19024000	12413000	16	16	14	17	18	16	97				2435	11295;20130;35095;43711;45388;58230	True;True;True;True;True;True	12647;22509;39555;49662;51537;65918	112059;112060;112061;112062;112063;112064;112065;112066;112067;112068;112069;112070;112071;112072;112073;112074;112075;112076;197344;197345;197346;197347;197348;197349;197350;197351;197352;197353;197354;197355;197356;197357;197358;197359;197360;343874;343875;343876;343877;343878;343879;343880;343881;343882;343883;343884;343885;343886;343887;343888;343889;422493;422494;422495;422496;422497;422498;422499;422500;422501;422502;422503;422504;438038;438039;438040;438041;438042;438043;438044;438045;438046;438047;438048;438049;438050;438051;438052;438053;438054;438055;564226;564227;564228;564229;564230;564231	125771;125772;125773;125774;125775;125776;125777;125778;125779;125780;125781;125782;125783;125784;125785;125786;125787;125788;218660;218661;218662;218663;218664;218665;218666;218667;218668;218669;218670;218671;218672;218673;218674;218675;218676;375461;375462;375463;375464;375465;375466;375467;375468;375469;375470;375471;375472;375473;375474;375475;457054;457055;457056;457057;457058;457059;457060;457061;457062;457063;457064;474292;474293;474294;474295;474296;474297;474298;474299;474300;474301;474302;474303;474304;474305;474306;474307;474308;474309;474310;474311;474312;474313;474314;474315;474316;474317;474318;474319;474320;474321;474322;474323;612094;612095;612096;612097;612098;612099	125786;218676;375463;457064;474297;612097			-1
Q8BGS1;A2ALK6;Q9JMC8	Q8BGS1	6;1;1	6;1;1	6;1;1	Band 4.1-like protein 5	Epb41l5	sp|Q8BGS1|E41L5_MOUSE Band 4.1-like protein 5 OS=Mus musculus OX=10090 GN=Epb41l5 PE=1 SV=1	3	6	6	6	5	2	5	3	2	3	5	2	5	3	2	3	5	2	5	3	2	3	11.5	11.5	11.5	81.635	731	731;899;527	3.71	4	8	3	5	4	0	17.53	By MS/MS	By MS/MS	By MS/MS	By MS/MS	By MS/MS	By MS/MS	9	4.8	10.4	6.8	3.6	5.9	114040000	19200000	10197000	37396000	17074000	11858000	18320000	2552600	2415800	2203100	2146200	1685700	1808900	4	2	5	3	2	3	19				4178	4774;6310;9375;14840;22817;45986	True;True;True;True;True;True	5390;7099;10544;16596;25496;52233	48247;48248;48249;48250;48251;48252;63690;63691;63692;94247;144303;144304;144305;144306;144307;224237;224238;224239;224240;224241;224242;224243;224244;442950	53333;53334;53335;53336;53337;69843;69844;69845;105849;160678;160679;160680;160681;160682;247731;247732;247733;247734;247735;247736;479471	53336;69844;105849;160682;247736;479471			-1;-1;-1
Q99JW5;A0A3Q4EHR5	Q99JW5;A0A3Q4EHR5	6;3	6;3	6;3	Epithelial cell adhesion molecule	Epcam	sp|Q99JW5|EPCAM_MOUSE Epithelial cell adhesion molecule OS=Mus musculus OX=10090 GN=Epcam PE=1 SV=1;tr|A0A3Q4EHR5|A0A3Q4EHR5_MOUSE Epithelial cell adhesion molecule (Fragment) OS=Mus musculus OX=10090 GN=Epcam PE=1 SV=1	2	6	6	6	4	5	5	3	4	3	4	5	5	3	4	3	4	5	5	3	4	3	32.4	32.4	32.4	35.019	315	315;111	2.94	22	4	11	12	2	0	49.275	By MS/MS	By MS/MS	By MS/MS	By MS/MS	By MS/MS	By MS/MS	27	27.3	27.3	18.1	27	15.2	285140000	38870000	38925000	140030000	27170000	25959000	14194000	3792800	3992900	6320800	2124000	1753000	1330500	9	5	14	6	8	4	46				5215	13018;23373;27425;42599;50455;54462	True;True;True;True;True;True	14543;26107;30671;48438;57212;61736	128395;128396;128397;128398;128399;128400;128401;128402;128403;128404;128405;128406;128407;128408;128409;128410;128411;128412;128413;128414;128415;128416;128417;128418;128419;230597;230598;230599;230600;230601;230602;230603;269934;269935;269936;269937;269938;269939;269940;412669;412670;485002;526932;526933;526934;526935;526936;526937;526938;526939;526940	144094;144095;144096;144097;144098;144099;144100;144101;144102;144103;144104;144105;144106;144107;144108;144109;144110;254764;254765;254766;254767;254768;254769;254770;295593;295594;295595;295596;295597;295598;295599;447274;525466;571177;571178;571179;571180;571181;571182;571183;571184;571185;571186;571187;571188;571189;571190	144109;254770;295598;447274;525466;571190			-1;-1
Q8R0W0;A0A2I3BRT4	Q8R0W0;A0A2I3BRT4	6;6	5;5	5;5	Epiplakin	Eppk1	sp|Q8R0W0|EPIPL_MOUSE Epiplakin OS=Mus musculus OX=10090 GN=Eppk1 PE=1 SV=2;tr|A0A2I3BRT4|A0A2I3BRT4_MOUSE Epiplakin OS=Mus musculus OX=10090 GN=Eppk1 PE=1 SV=1	2	6	5	5	2	2	1	5	4	5	1	1	0	4	3	4	1	1	0	4	3	4	11.7	11.1	11.1	723.3	6548	6548;3458	4.71	2		5	7	7	0	10.276	By MS/MS	By matching	By matching	By MS/MS	By MS/MS	By MS/MS	2	2	0.6	10.5	5.4	7.6	29608000	888890	457790	0	13278000	5619600	9362900	454930	0	0	1372000	847670	884470	1	0	0	4	3	5	13				561	12575;18083;18084;36036;41462;49254	True;False;True;True;True;True	14034;14035;20235;20236;41001;41002;47208;55874;55875	124639;124640;124641;177430;177431;177432;177433;177434;177435;177436;177437;177438;177439;177440;177441;177442;354818;354819;354820;354821;403603;474112;474113;474114;474115;474116;474117;474118;474119;474120;474121	140121;140122;140123;197198;197199;197200;197201;197202;197203;197204;197205;197206;387033;387034;387035;387036;438179;513434;513435;513436;513437;513438	140121;197200;197206;387036;438179;513435	575;576;577	2257;2566;2736	-1;-1
Q9CZU4	Q9CZU4	6	6	6	GTPase Era, mitochondrial	Eral1	sp|Q9CZU4|ERAL1_MOUSE GTPase Era, mitochondrial OS=Mus musculus OX=10090 GN=Eral1 PE=2 SV=1	1	6	6	6	3	2	4	4	6	6	3	2	4	4	6	6	3	2	4	4	6	6	22.9	22.9	22.9	48.186	437	437	3.58	9	2	12		8	0	44.286	By MS/MS	By MS/MS	By MS/MS	By MS/MS	By MS/MS	By MS/MS	10.3	8.2	15.8	15.8	22.9	22.9	281850000	9780700	16052000	53738000	55200000	65059000	82016000	7240300	8230900	7074300	11826000	9497000	11628000	3	2	3	5	7	7	27				5657	14247;16838;30288;42135;54129;55851	True;True;True;True;True;True	15930;18845;33826;47945;61320;63268	139012;139013;139014;139015;139016;139017;139018;164826;164827;164828;164829;164830;164831;164832;164833;297604;297605;297606;297607;297608;409154;409155;523286;523287;523288;523289;523290;523291;523292;540957;540958	155129;155130;155131;155132;155133;155134;155135;183323;183324;183325;183326;183327;183328;183329;325420;325421;325422;325423;325424;325425;325426;443853;443854;567347;567348;567349;567350;586646;586647	155130;183326;325421;443854;567347;586646			-1
Q3UVK0;F6TQS9	Q3UVK0	6;1	6;1	6;1	Endoplasmic reticulum metallopeptidase 1	Ermp1	sp|Q3UVK0|ERMP1_MOUSE Endoplasmic reticulum metallopeptidase 1 OS=Mus musculus OX=10090 GN=Ermp1 PE=1 SV=2	2	6	6	6	4	4	5	4	4	3	4	4	5	4	4	3	4	4	5	4	4	3	5.8	5.8	5.8	100.15	898	898;417	4.61	5	2	4	7	15	0	21.106	By MS/MS	By MS/MS	By MS/MS	By MS/MS	By MS/MS	By MS/MS	5	4.9	4.7	5	4.7	3.9	281610000	41419000	24894000	70037000	38457000	51702000	55102000	6463400	8400600	5222800	4015700	4976100	5721300	4	6	5	5	4	4	28				3376	1846;34910;34911;35832;38794;48753	True;True;True;True;True;True	2066;39269;39270;39271;40689;44280;55308	18972;18973;18974;341726;341727;341728;341729;341730;341731;341732;341733;341734;341735;341736;352643;352644;381671;381672;381673;381674;381675;381676;468319;468320;468321;468322;468323;468324;468325;468326;468327;468328;468329	21467;21468;21469;21470;373111;373112;373113;373114;373115;373116;373117;373118;384621;415923;415924;415925;415926;415927;415928;506936;506937;506938;506939;506940;506941;506942;506943;506944;506945	21469;373112;373118;384621;415924;506936	4410	1	-1;-1
Q3US41;Z4YMQ5;Z4YJI3;F8WGU3;Z4YMV4	Q3US41;Z4YMQ5;Z4YJI3;F8WGU3;Z4YMV4	6;6;6;6;3	6;6;6;6;3	6;6;6;6;3	Epithelial splicing regulatory protein 1	Esrp1	sp|Q3US41|ESRP1_MOUSE Epithelial splicing regulatory protein 1 OS=Mus musculus OX=10090 GN=Esrp1 PE=1 SV=2;tr|Z4YMQ5|Z4YMQ5_MOUSE Epithelial-splicing regulatory protein 1 (Fragment) OS=Mus musculus OX=10090 GN=Esrp1 PE=1 SV=1;tr|Z4YJI3|Z4YJI3_MOUSE Epithel	5	6	6	6	5	2	6	3	4	5	5	2	6	3	4	5	5	2	6	3	4	5	10.1	10.1	10.1	75.548	680	680;500;659;681;467	4.35	5	2	5	10	9	0	16.917	By MS/MS	By MS/MS	By MS/MS	By MS/MS	By MS/MS	By MS/MS	9.9	4.6	10.1	6.2	7.4	7.6	150060000	38212000	7223000	55690000	12707000	11474000	24754000	3507200	0	3237100	3667700	2098500	2363100	8	3	8	4	6	4	33				1809	12543;21790;22085;34764;34765;38650	True;True;True;True;True;True	14000;24343;24678;39040;39041;44124	124337;124338;124339;124340;124341;124342;213246;213247;213248;213249;213250;213251;213252;213253;216319;216320;340232;340233;340234;340235;340236;340237;340238;380341;380342;380343;380344;380345;380346;380347;380348	139815;139816;139817;139818;139819;235714;235715;235716;235717;235718;235719;235720;235721;235722;235723;235724;239006;239007;371414;371415;371416;371417;371418;371419;371420;414485;414486;414487;414488;414489;414490;414491;414492	139819;235719;239007;371417;371420;414488			-1;-1;-1;-1;-1
Q61545;Q5SUT0;Q5SUS9	Q61545;Q5SUT0;Q5SUS9	6;6;6	6;6;6	6;6;6	RNA-binding protein EWS	Ewsr1	sp|Q61545|EWS_MOUSE RNA-binding protein EWS OS=Mus musculus OX=10090 GN=Ewsr1 PE=1 SV=2;tr|Q5SUT0|Q5SUT0_MOUSE RNA-binding protein EWS OS=Mus musculus OX=10090 GN=Ewsr1 PE=1 SV=1;tr|Q5SUS9|Q5SUS9_MOUSE RNA-binding protein EWS OS=Mus musculus OX=10090 GN=Ew	3	6	6	6	3	4	5	3	4	4	3	4	5	3	4	4	3	4	5	3	4	4	12.8	12.8	12.8	68.461	655	655;618;661	2.84	22	6	13	7	3	0	37.822	By MS/MS	By MS/MS	By MS/MS	By MS/MS	By MS/MS	By MS/MS	7.5	9.5	10.8	7.5	9.5	10.8	1714600000	363880000	130470000	519930000	136530000	264630000	299170000	45947000	14147000	39382000	14966000	20310000	24946000	13	11	12	9	12	14	71				3497	674;1856;1857;17680;19340;43090	True;True;True;True;True;True	769;2077;2078;19782;21628;48967	7721;7722;7723;7724;7725;7726;7727;7728;7729;7730;7731;7732;7733;7734;7735;7736;7737;7738;7739;7740;7741;7742;7743;7744;7745;19058;19059;19060;19061;19062;19063;19064;19065;19066;19067;173635;173636;173637;173638;173639;173640;173641;173642;173643;173644;173645;173646;190073;190074;416663;416664	8692;8693;8694;8695;8696;8697;8698;8699;8700;8701;8702;8703;8704;8705;8706;8707;8708;8709;8710;8711;8712;8713;8714;8715;8716;8717;8718;8719;8720;8721;8722;8723;8724;8725;8726;8727;8728;8729;8730;8731;8732;8733;8734;21586;21587;21588;21589;21590;21591;21592;21593;21594;21595;21596;21597;21598;21599;193026;193027;193028;193029;193030;193031;193032;193033;193034;193035;193036;193037;211016;450979;450980	8706;21586;21587;193030;211016;450980			-1;-1;-1
Q8VEG4;A0A1W2P7Q1	Q8VEG4	6;2	6;2	6;2	Exonuclease 3-5 domain-containing protein 2	Exd2	sp|Q8VEG4|EXD2_MOUSE Exonuclease 3-5 domain-containing protein 2 OS=Mus musculus OX=10090 GN=Exd2 PE=1 SV=2	2	6	6	6	2	2	2	1	1	4	2	2	2	1	1	4	2	2	2	1	1	4	11.2	11.2	11.2	74.331	650	650;112	5.75		1			11	0	9.7052	By MS/MS	By MS/MS	By MS/MS	By MS/MS	By MS/MS	By MS/MS	4	3.2	3.1	1.1	2	8.9	33835000	3712500	2912400	8977900	1343900	6233500	10655000	0	0	0	0	0	0	2	2	1	0	1	3	9				4940	20952;25716;31890;45100;49714;57269	True;True;True;True;True;True	23407;28778;35660;51216;56367;64835	205361;205362;253303;313330;435464;435465;435466;435467;435468;478315;478316;554380	227460;278832;342721;471400;471401;471402;471403;471404;518046;518047;600958	227460;278832;342721;471401;518046;600958			-1;-1
O35250;A2AAN0;A2AAN3	O35250;A2AAN0	6;6;2	6;6;2	6;6;2	Exocyst complex component 7	Exoc7	sp|O35250|EXOC7_MOUSE Exocyst complex component 7 OS=Mus musculus OX=10090 GN=Exoc7 PE=1 SV=2;tr|A2AAN0|A2AAN0_MOUSE Exocyst complex component 7 OS=Mus musculus OX=10090 GN=Exoc7 PE=1 SV=1	3	6	6	6	4	4	3	2	3	2	4	4	3	2	3	2	4	4	3	2	3	2	11.5	11.5	11.5	79.959	697	697;684;288	4.22	1	5	3	6	3	0	8.0994	By MS/MS	By MS/MS	By MS/MS	By MS/MS	By MS/MS	By MS/MS	8.5	8.5	5.9	3	4.7	3	78060000	15414000	11668000	15196000	5576400	15920000	14286000	1931900	1726200	1461900	0	1373500	1700500	3	2	1	2	3	1	12				776	2846;18166;29892;37680;47026;56153	True;True;True;True;True;True	3206;20329;33392;43012;53383;63615	29725;178389;178390;178391;294127;294128;294129;370981;370982;370983;370984;370985;370986;451669;451670;544045;544046;544047	33309;198432;198433;321709;404462;404463;404464;404465;404466;488601;488602;589987;589988	33309;198433;321709;404466;488602;589988			-1;-1;-1
Q6P4T3;P97480;A2A953	Q6P4T3;P97480;A2A953	6;4;4	6;4;4	6;4;4	Eyes absent homolog;Eyes absent homolog 3	Eya3	tr|Q6P4T3|Q6P4T3_MOUSE Eyes absent homolog OS=Mus musculus OX=10090 GN=Eya3 PE=1 SV=1;sp|P97480|EYA3_MOUSE Eyes absent homolog 3 OS=Mus musculus OX=10090 GN=Eya3 PE=1 SV=2;tr|A2A953|A2A953_MOUSE Eyes absent homolog (Fragment) OS=Mus musculus OX=10090 GN=Ey	3	6	6	6	5	2	5	3	4	5	5	2	5	3	4	5	5	2	5	3	4	5	17.5	17.5	17.5	57.854	526	526;510;302	3.14	7	16	5	7		0	25.105	By MS/MS	By MS/MS	By MS/MS	By MS/MS	By MS/MS	By MS/MS	14.3	6.1	11.8	6.1	8.6	14.3	138170000	28510000	7039700	25687000	22996000	21912000	32029000	2533900	1904100	2121700	3342600	2074300	2384400	7	1	5	2	4	6	25				3804	34681;34682;36637;39613;46931;55658	True;True;True;True;True;True	38913;38914;38915;38916;41860;45163;53281;63056	339362;339363;339364;339365;339366;339367;339368;339369;339370;339371;339372;339373;339374;339375;339376;339377;339378;361300;361301;361302;361303;361304;361305;361306;361307;361308;361309;361310;387664;387665;451040;451041;451042;451043;538796	370459;370460;370461;370462;370463;370464;370465;370466;370467;370468;370469;370470;394006;394007;394008;394009;394010;394011;394012;394013;394014;394015;422219;422220;422221;488041;488042;488043;488044;584195	370462;370465;394011;422219;488042;584195	5068	1	-1;-1;-1
P70351;A0A0R4J1C0	P70351;A0A0R4J1C0	6;6	4;4	4;4	Histone-lysine N-methyltransferase EZH1	Ezh1	sp|P70351|EZH1_MOUSE Histone-lysine N-methyltransferase EZH1 OS=Mus musculus OX=10090 GN=Ezh1 PE=1 SV=1;tr|A0A0R4J1C0|A0A0R4J1C0_MOUSE [Histone H3]-lysine(27) N-trimethyltransferase OS=Mus musculus OX=10090 GN=Ezh1 PE=1 SV=1	2	6	4	4	2	3	5	3	3	1	1	1	3	1	1	1	1	1	3	1	1	1	11.8	8.6	8.6	85.187	747	747;750	4.5			5	2	1	0.00035162	3.4885	By MS/MS	By matching	By MS/MS	By MS/MS	By MS/MS	By matching	3.6	5.6	9.4	5.6	5.6	2.4	24198000	3746300	1306100	13061000	2892400	0	3192500	0	0	0	0	0	0	1	0	2	1	1	0	5				284	6614;21207;22428;24661;40092;58487	True;True;True;False;False;True	7440;23690;25062;27594;45693;66193	66554;208012;219944;219945;219946;219947;219948;243010;243011;243012;243013;243014;243015;391601;391602;391603;391604;391605;566682	72970;230260;242983;242984;242985;267681;267682;426241;426242;426243;426244;426245;614794	72970;230260;242985;267682;426245;614794			-1;-1
O88792	O88792	6	6	6	Junctional adhesion molecule A	F11r	sp|O88792|JAM1_MOUSE Junctional adhesion molecule A OS=Mus musculus OX=10090 GN=F11r PE=1 SV=2	1	6	6	6	5	5	6	4	5	3	5	5	6	4	5	3	5	5	6	4	5	3	26	26	26	32.423	300	300	3.77	11	11	1	17	8	0	24.932	By MS/MS	By MS/MS	By MS/MS	By MS/MS	By MS/MS	By MS/MS	25.7	25.7	26	19.3	25.7	15.7	299330000	47758000	32559000	78252000	30533000	62108000	48122000	3936100	4422500	3766700	2506500	4095800	4023300	8	5	9	4	8	3	37				2246	5480;7649;7650;20075;32925;53547	True;True;True;True;True;True	6169;8586;8587;8588;22449;36774;60670	55616;55617;55618;55619;55620;55621;55622;76438;76439;76440;76441;76442;76443;76444;76445;196792;196793;196794;196795;321194;321195;321196;321197;321198;321199;321200;321201;321202;321203;321204;517352;517353;517354;517355;517356;517357;517358;517359;517360;517361;517362;517363;517364;517365;517366;517367;517368;517369	61277;61278;61279;61280;61281;61282;84504;84505;84506;84507;84508;84509;84510;218080;218081;218082;218083;350468;350469;350470;350471;350472;350473;350474;350475;350476;350477;560947;560948;560949;560950;560951;560952;560953;560954;560955;560956;560957;560958	61281;84504;84510;218080;350477;560957	2467	172	-1
Q8C569;D3Z1L4;A0A1L1SQ57;A0A1L1SQJ7;F6Q255	Q8C569;D3Z1L4	6;5;1;1;1	6;5;1;1;1	6;5;1;1;1	Protein FAM118B	Fam118b	sp|Q8C569|F118B_MOUSE Protein FAM118B OS=Mus musculus OX=10090 GN=Fam118b PE=1 SV=1;tr|D3Z1L4|D3Z1L4_MOUSE Protein FAM118B (Fragment) OS=Mus musculus OX=10090 GN=Fam118b PE=1 SV=1	5	6	6	6	3	3	4	2	4	3	3	3	4	2	4	3	3	3	4	2	4	3	23.9	23.9	23.9	39.508	351	351;268;31;45;123	4	1	3	15		3	0	14.099	By MS/MS	By MS/MS	By MS/MS	By MS/MS	By MS/MS	By MS/MS	12	11.4	15.1	7.4	13.7	14.8	175390000	21453000	4860000	40118000	15391000	67032000	26541000	0	1589000	4790700	3415800	3366200	5582800	4	4	4	2	6	5	25				4489	7084;19021;22566;40894;53506;53783	True;True;True;True;True;True	7962;21260;25218;46560;60624;60938	70669;70670;70671;70672;70673;70674;70675;70676;187273;221426;221427;221428;398853;398854;398855;516943;516944;516945;516946;516947;516948;519915	77620;77621;77622;77623;77624;77625;77626;77627;77628;77629;77630;208111;244526;244527;433609;433610;560545;560546;560547;560548;560549;560550;560551;560552;560553;563705	77630;208111;244526;433610;560548;563705			-1;-1;-1;-1;-1
Q3U2I3;A0A1C7CYU5;F8WHJ1	Q3U2I3;A0A1C7CYU5;F8WHJ1	6;6;4	6;6;4	6;6;4	FTS and Hook-interacting protein	Fam160a2	sp|Q3U2I3|F16A2_MOUSE FTS and Hook-interacting protein OS=Mus musculus OX=10090 GN=Fam160a2 PE=1 SV=2;tr|A0A1C7CYU5|A0A1C7CYU5_MOUSE FTS and Hook-interacting protein OS=Mus musculus OX=10090 GN=Fam160a2 PE=1 SV=1;tr|F8WHJ1|F8WHJ1_MOUSE FTS and Hook-interac	3	6	6	6	3	2	5	2	3	3	3	2	5	2	3	3	3	2	5	2	3	3	7.3	7.3	7.3	106.54	975	975;989;909	5.28			6	1	11	0	14.224	By MS/MS	By MS/MS	By MS/MS	By MS/MS	By MS/MS	By MS/MS	4.2	1.9	6.4	2.5	3.9	4.6	88074000	11292000	15507000	25605000	8052700	9088700	18529000	2715000	0	1721100	1525600	1463000	1911100	3	2	5	2	3	2	17				414	16209;22458;27970;36627;44964;45483	True;True;True;True;True;True	18121;25097;31268;41848;51063;51640	158178;220219;220220;220221;276073;276074;276075;361258;361259;361260;361261;361262;434078;438730;438731;438732;438733;438734	175913;243249;243250;243251;302129;302130;302131;393966;393967;393968;393969;393970;470022;475098;475099;475100;475101;475102	175913;243251;302131;393966;470022;475102			-1;-1;-1
P58468;Q3TVF6	P58468;Q3TVF6	6;3	6;3	6;3	Protein FAM207A	Fam207a	sp|P58468|F207A_MOUSE Protein FAM207A OS=Mus musculus OX=10090 GN=Fam207a PE=1 SV=1;tr|Q3TVF6|Q3TVF6_MOUSE Protein FAM207A (Fragment) OS=Mus musculus OX=10090 GN=Fam207a PE=1 SV=1	2	6	6	6	6	6	6	6	6	6	6	6	6	6	6	6	6	6	6	6	6	6	41.6	41.6	41.6	24.814	219	219;200	3.13	35	6	6	10	18	0	17.576	By MS/MS	By MS/MS	By MS/MS	By MS/MS	By MS/MS	By MS/MS	41.6	41.6	41.6	41.6	41.6	41.6	505030000	54855000	39446000	103570000	83703000	103670000	119790000	4623700	4219400	4314000	5762300	5292000	6441200	12	6	11	11	12	15	67				2750	708;4672;5303;10000;29986;50493	True;True;True;True;True;True	809;5284;5984;11222;33495;57254	8420;8421;8422;8423;8424;8425;8426;8427;8428;8429;8430;8431;8432;8433;8434;8435;8436;8437;47393;47394;47395;47396;47397;47398;47399;47400;47401;53912;53913;53914;53915;53916;53917;53918;53919;53920;53921;53922;53923;99825;99826;99827;99828;99829;99830;99831;99832;99833;99834;99835;99836;99837;294830;294831;294832;294833;294834;294835;294836;294837;294838;294839;294840;294841;294842;294843;294844;485402;485403;485404;485405;485406;485407;485408;485409	9600;9601;9602;9603;9604;9605;9606;9607;9608;9609;9610;9611;9612;9613;9614;9615;9616;9617;52472;52473;52474;52475;52476;52477;52478;52479;52480;52481;59449;59450;59451;59452;59453;59454;59455;59456;59457;112390;112391;112392;112393;112394;112395;112396;112397;112398;112399;112400;112401;112402;112403;112404;112405;322401;322402;322403;322404;322405;322406;322407;322408;322409;322410;525940;525941;525942;525943;525944;525945;525946;525947	9616;52475;59455;112393;322401;525942			-1;-1
G3X9I1;G5E911;Q91VU0;E9Q6F0	G3X9I1;G5E911;Q91VU0	6;6;6;1	6;6;6;1	6;6;6;1	Protein FAM3C	Fam3c	tr|G3X9I1|G3X9I1_MOUSE Protein FAM3C OS=Mus musculus OX=10090 GN=Fam3c PE=1 SV=1;tr|G5E911|G5E911_MOUSE Protein FAM3C OS=Mus musculus OX=10090 GN=Fam3c PE=1 SV=1;sp|Q91VU0|FAM3C_MOUSE Protein FAM3C OS=Mus musculus OX=10090 GN=Fam3c PE=1 SV=1	4	6	6	6	4	2	5	2	4	4	4	2	5	2	4	4	4	2	5	2	4	4	33	33	33	21.486	197	197;247;227;110	3.9	4	1	15	10		0	22.515	By MS/MS	By MS/MS	By MS/MS	By MS/MS	By MS/MS	By MS/MS	21.3	11.7	23.4	11.7	29.9	21.3	545740000	100440000	48023000	203070000	120470000	29502000	44238000	10810000	10370000	14512000	12365000	8067400	11533000	7	2	7	5	4	4	29				1915	14217;18657;22040;49335;57088;57089	True;True;True;True;True;True	15897;20871;24627;24628;55965;64632;64633	138773;183476;183477;183478;183479;183480;183481;215934;215935;215936;215937;215938;215939;215940;215941;215942;215943;215944;215945;215946;215947;215948;474926;552644;552645;552646;552647;552648;552649;552650	154919;203706;203707;203708;203709;203710;238662;238663;238664;238665;238666;238667;238668;238669;238670;238671;238672;238673;238674;238675;238676;514303;599034;599035;599036;599037;599038;599039;599040	154919;203710;238673;514303;599035;599040	2031	63	-1;-1;-1;-1
Q8C8M1;D3Z1Z9;A0A0N4SW48;D3Z0C1;D3YVY1;A0A0N4SW91	Q8C8M1;D3Z1Z9;A0A0N4SW48;D3Z0C1	6;3;3;3;2;1	6;3;3;3;2;1	6;3;3;3;2;1	Protein FAM60A	Fam60a	sp|Q8C8M1|SHCAF_MOUSE SIN3-HDAC complex-associated factor OS=Mus musculus OX=10090 GN=Sinhcaf PE=1 SV=1;tr|D3Z1Z9|D3Z1Z9_MOUSE SIN3-HDAC complex-associated factor (Fragment) OS=Mus musculus OX=10090 GN=Sinhcaf PE=1 SV=8;tr|A0A0N4SW48|A0A0N4SW48_MOUSE SIN3-	6	6	6	6	5	5	6	4	5	5	5	5	6	4	5	5	5	5	6	4	5	5	29	29	29	24.829	221	221;94;142;156;53;44	3.07	24	17	14	6	9	0	41.121	By MS/MS	By MS/MS	By MS/MS	By MS/MS	By MS/MS	By MS/MS	28.5	28.5	29	22.6	28.5	28.5	725040000	116260000	56289000	254750000	52148000	111050000	134540000	9764200	6338000	8451600	4349500	7727600	7146500	15	8	15	4	8	13	63				4518	58;7504;21987;25785;44397;44770	True;True;True;True;True;True	68;8425;24566;28852;50427;50843	623;624;625;626;627;628;629;630;631;632;633;634;635;636;637;638;639;75038;75039;75040;75041;75042;75043;75044;75045;75046;75047;75048;75049;75050;215359;215360;215361;215362;215363;215364;215365;215366;215367;215368;215369;215370;215371;215372;215373;215374;215375;254044;428823;428824;428825;428826;428827;428828;428829;428830;428831;428832;428833;432023;432024;432025;432026;432027;432028;432029;432030;432031;432032;432033	743;744;745;746;747;748;749;750;751;752;753;754;755;756;757;758;759;760;761;762;763;764;82864;82865;82866;82867;82868;82869;82870;82871;82872;82873;238029;238030;238031;238032;238033;238034;238035;238036;238037;238038;238039;238040;238041;238042;279731;464306;464307;464308;464309;464310;464311;464312;464313;464314;464315;467705;467706;467707;467708;467709;467710;467711;467712;467713	745;82873;238042;279731;464308;467713			-1;-1;-1;-1;-1;-1
Q922G2;A2ADS1	Q922G2	6;2	5;1	5;1	Protein FAM76A	Fam76a	sp|Q922G2|FA76A_MOUSE Protein FAM76A OS=Mus musculus OX=10090 GN=Fam76a PE=2 SV=1	2	6	5	5	5	3	4	4	4	5	4	3	3	3	3	4	4	3	3	3	3	4	23.5	19.9	19.9	35.095	307	307;129	3.23	4	15	9		2	0	11.812	By MS/MS	By MS/MS	By MS/MS	By MS/MS	By MS/MS	By MS/MS	18.9	10.4	14	14	14	18.6	75478000	11321000	8800200	21100000	9994900	20512000	3749100	1887900	1826600	1498100	1159300	1370300	840540	3	4	4	3	3	3	20				5146	438;914;16482;30025;39031;49914	True;True;True;False;True;True	498;1040;18449;33537;44537;56590	5068;5069;5070;5071;5072;5073;5074;10470;10471;10472;10473;10474;10475;10476;10477;10478;161257;295154;295155;295156;295157;295158;295159;295160;295161;295162;383561;479992;479993;479994;479995;479996;479997;479998;479999;480000;480001;480002;480003	5724;5725;5726;5727;5728;5729;11923;11924;11925;11926;11927;179506;322708;322709;322710;322711;322712;322713;322714;322715;322716;417830;519937;519938;519939;519940;519941;519942;519943;519944;519945	5724;11926;179506;322713;417830;519943			-1;-1
Q80XP8;D6RG49;A0A1L1SQS5	Q80XP8;D6RG49	6;4;1	6;4;1	5;3;1	Protein FAM76B	Fam76b	sp|Q80XP8|FA76B_MOUSE Protein FAM76B OS=Mus musculus OX=10090 GN=Fam76b PE=1 SV=1;tr|D6RG49|D6RG49_MOUSE Protein FAM76B OS=Mus musculus OX=10090 GN=Fam76b PE=1 SV=1	3	6	6	5	4	2	6	3	4	4	4	2	6	3	4	4	3	2	5	2	3	3	28.9	28.9	25.7	38.555	339	339;233;74	4.28	8		7	13	11	0	35.575	By MS/MS	By MS/MS	By MS/MS	By MS/MS	By MS/MS	By MS/MS	15.6	8.3	28.9	11.5	15.6	15.6	325550000	57112000	12440000	89426000	33690000	59407000	73473000	7837600	6148500	7696900	5486000	6454100	5915800	5	2	9	4	5	4	29				4090	913;6643;28299;30025;39032;55315	True;True;True;True;True;True	1039;7470;31621;33537;44538;62680	10452;10453;10454;10455;10456;10457;10458;10459;10460;10461;10462;10463;10464;10465;10466;10467;10468;10469;66699;278661;295154;295155;295156;295157;295158;295159;295160;295161;295162;383562;383563;383564;383565;383566;383567;535344;535345;535346;535347	11913;11914;11915;11916;11917;11918;11919;11920;11921;11922;73096;304709;322708;322709;322710;322711;322712;322713;322714;322715;322716;417831;417832;417833;417834;417835;417836;580342;580343	11922;73096;304709;322713;417836;580342			-1;-1;-1
Q148V8;A0A571BFA7	Q148V8;A0A571BFA7	6;6	6;6	6;6	Protein FAM83H	Fam83h	sp|Q148V8|FA83H_MOUSE Protein FAM83H OS=Mus musculus OX=10090 GN=Fam83h PE=1 SV=1;tr|A0A571BFA7|A0A571BFA7_MOUSE Protein FAM83H OS=Mus musculus OX=10090 GN=Fam83h PE=1 SV=1	2	6	6	6	4	2	3	4	4	5	4	2	3	4	4	5	4	2	3	4	4	5	6.4	6.4	6.4	131.11	1209	1209;1409	4.12	3	3	9	5	5	0	22.232	By MS/MS	By MS/MS	By MS/MS	By MS/MS	By MS/MS	By MS/MS	3.8	1.6	4.4	3.4	5	5.4	103130000	16249000	8615500	9525500	19612000	10850000	38281000	1645200	1687100	1525600	1731600	1574000	2015000	4	1	1	4	3	6	19				688	2410;13651;13652;27337;49012;51760	True;True;True;True;True;True	2707;15267;15268;30570;55602;58686	25115;25116;25117;25118;25119;133612;133613;133614;133615;133616;133617;133618;133619;269078;269079;269080;470945;470946;498431;498432;498433;498434;498435;498436;498437	28116;28117;28118;149400;149401;149402;149403;149404;149405;294647;294648;509814;509815;540325;540326;540327;540328;540329;540330;540331	28118;149402;149405;294648;509814;540329			-1;-1
Q3TJZ6;A0A3Q4EBV4	Q3TJZ6;A0A3Q4EBV4	6;6	6;6	6;6	Protein FAM98A	Fam98a	sp|Q3TJZ6|FA98A_MOUSE Protein FAM98A OS=Mus musculus OX=10090 GN=Fam98a PE=1 SV=1;tr|A0A3Q4EBV4|A0A3Q4EBV4_MOUSE Protein FAM98A OS=Mus musculus OX=10090 GN=Fam98a PE=1 SV=1	2	6	6	6	4	2	5	5	4	5	4	2	5	5	4	5	4	2	5	5	4	5	14.4	14.4	14.4	55.055	515	515;308	3.57	16	5	4	16	8	0	112.21	By MS/MS	By MS/MS	By MS/MS	By MS/MS	By MS/MS	By MS/MS	9.5	6.6	12.4	14.2	12.2	12.4	430950000	42362000	14700000	106180000	64839000	98653000	104220000	4235200	2612800	4204900	3311200	5174700	4951400	7	6	8	5	7	12	45				626	4110;19565;22277;25837;27511;55340	True;True;True;True;True;True	4658;21884;24902;28912;30767;62705	42300;42301;42302;42303;42304;192344;192345;192346;192347;192348;192349;192350;192351;192352;192353;192354;192355;192356;192357;192358;192359;192360;192361;192362;192363;192364;192365;192366;218277;218278;218279;218280;218281;218282;218283;218284;254540;254541;254542;270949;270950;270951;270952;270953;270954;270955;270956;270957;535475	47096;47097;47098;47099;47100;47101;213509;213510;213511;213512;213513;213514;213515;213516;213517;213518;213519;213520;213521;213522;213523;213524;213525;213526;213527;213528;213529;213530;213531;213532;213533;213534;213535;213536;213537;213538;241284;241285;241286;241287;241288;241289;241290;280212;280213;280214;296667;296668;296669;296670;296671;296672;296673;296674;296675;296676;580449	47101;213538;241285;280214;296676;580449			-1;-1
Q8K2I9;A2AS52	Q8K2I9	6;1	6;1	6;1	F-box only protein 18	Fbxo18	sp|Q8K2I9|FBH1_MOUSE F-box DNA helicase 1 OS=Mus musculus OX=10090 GN=Fbh1 PE=1 SV=1	2	6	6	6	2	1	4	2	1	1	2	1	4	2	1	1	2	1	4	2	1	1	6.6	6.6	6.6	118.3	1042	1042;297	4.45		1	7		3	0	8.3637	By MS/MS	By MS/MS	By MS/MS	By MS/MS	By MS/MS	By MS/MS	2.4	1.1	4.5	1.8	1.1	1.1	25686000	5961900	668040	13412000	2846700	1157400	1639400	0	0	0	0	0	0	3	1	4	2	1	2	13				4703	9260;10902;22853;22983;33161;34823	True;True;True;True;True;True	10421;12212;25536;25679;37039;39138	93378;93379;93380;93381;93382;93383;108572;224652;225979;323526;340903	104862;104863;104864;104865;104866;104867;104868;104869;104870;121951;248206;249684;353097;372189	104869;121951;248206;249684;353097;372189	6114	452	-1;-1
Q78JE5;Q3V492;D6REV6;D3Z2G9	Q78JE5;Q3V492;D6REV6	6;4;3;2	6;4;3;2	6;4;3;2	F-box only protein 22	Fbxo22	sp|Q78JE5|FBX22_MOUSE F-box only protein 22 OS=Mus musculus OX=10090 GN=Fbxo22 PE=1 SV=2;tr|Q3V492|Q3V492_MOUSE F-box only protein 22 OS=Mus musculus OX=10090 GN=Fbxo22 PE=1 SV=1;tr|D6REV6|D6REV6_MOUSE F-box only protein 22 OS=Mus musculus OX=10090 GN=Fbxo	4	6	6	6	5	3	5	5	4	4	5	3	5	5	4	4	5	3	5	5	4	4	19.2	19.2	19.2	44.202	402	402;299;166;108	4.74	6	1	1	4	19	0	19.118	By MS/MS	By MS/MS	By MS/MS	By MS/MS	By MS/MS	By MS/MS	15.2	7.5	15.2	16.2	11.7	11.7	257090000	22044000	33741000	68148000	54857000	35017000	43287000	4271900	7314400	4956100	5714900	5306700	4913800	4	4	3	7	3	3	24				3944	465;24558;24590;43119;47388;52866	True;True;True;True;True;True	538;539;27479;27514;48998;53778;59914	5409;5410;5411;5412;5413;5414;241933;241934;241935;241936;241937;241938;242191;242192;416915;416916;416917;416918;416919;454954;454955;454956;454957;454958;454959;510101;510102;510103;510104;510105;510106	6061;6062;6063;6064;6065;6066;266597;266598;266599;266600;266601;266602;266847;451207;451208;451209;492189;492190;492191;492192;492193;553130;553131;553132;553133;553134;553135	6064;266601;266847;451207;492190;553134	5272	322	-1;-1;-1;-1
Q7TSG3	Q7TSG3	6	6	6	F-box only protein 5	Fbxo5	sp|Q7TSG3|FBX5_MOUSE F-box only protein 5 OS=Mus musculus OX=10090 GN=Fbxo5 PE=1 SV=1	1	6	6	6	4	1	3	0	3	1	4	1	3	0	3	1	4	1	3	0	3	1	16.2	16.2	16.2	47.508	421	421	4.75		1	6		5	0	10.587	By MS/MS	By MS/MS	By MS/MS		By MS/MS	By MS/MS	10.7	3.1	8.3	0	8.3	2.6	35435000	9187000	711130	6765100	0	8566800	10205000	0	0	0	0	0	0	3	1	3	0	3	1	11				4000	11174;14460;30672;32502;32535;49741	True;True;True;True;True;True	12518;16166;34253;36320;36356;56395	111059;141014;301893;317929;317930;317931;318167;318168;318169;318170;478559;478560	124747;157247;330424;347135;347136;347137;347394;347395;347396;347397;518331;518332	124747;157247;330424;347137;347395;518331	5338	39	-1
E9Q186;Q9CTH6	E9Q186;Q9CTH6	6;6	6;6	6;6	rRNA-processing protein FCF1 homolog	Fcf1	tr|E9Q186|E9Q186_MOUSE rRNA-processing protein FCF1 homolog OS=Mus musculus OX=10090 GN=Fcf1 PE=1 SV=1;sp|Q9CTH6|FCF1_MOUSE rRNA-processing protein FCF1 homolog OS=Mus musculus OX=10090 GN=Fcf1 PE=2 SV=2	2	6	6	6	5	1	5	4	5	5	5	1	5	4	5	5	5	1	5	4	5	5	34.4	34.4	34.4	21.919	186	186;198	4.27	13		10	5	24	0	21.563	By MS/MS	By MS/MS	By MS/MS	By MS/MS	By MS/MS	By MS/MS	29	6.5	26.3	29	26.3	26.3	425660000	57372000	26466000	118670000	83768000	69466000	69918000	6303800	5642600	4601400	8750300	4060600	3787900	7	5	8	5	10	5	40				1497	2642;6197;6751;20251;27851;35767	True;True;True;True;True;True	2967;6977;7592;22639;31141;40605	27626;27627;27628;27629;27630;27631;27632;27633;27634;27635;27636;62540;62541;67473;67474;67475;67476;67477;67478;67479;67480;67481;67482;67483;67484;67485;67486;67487;67488;67489;67490;67491;67492;67493;67494;67495;67496;67497;67498;198502;198503;198504;198505;198506;275028;275029;275030;275031;275032;352101;352102;352103	30942;30943;30944;30945;30946;30947;30948;30949;30950;68630;68631;73803;73804;73805;73806;73807;73808;73809;73810;73811;73812;73813;73814;73815;73816;73817;73818;73819;73820;73821;73822;73823;73824;73825;73826;73827;219894;219895;219896;219897;301053;301054;301055;301056;301057;384068	30950;68630;73821;219897;301057;384068			-1;-1
Q9CQ92;G3X9U9;D3YZ32	Q9CQ92;G3X9U9	6;5;2	6;5;2	6;5;2	Mitochondrial fission 1 protein	Fis1	sp|Q9CQ92|FIS1_MOUSE Mitochondrial fission 1 protein OS=Mus musculus OX=10090 GN=Fis1 PE=1 SV=1;tr|G3X9U9|G3X9U9_MOUSE Mitochondrial fission 1 protein OS=Mus musculus OX=10090 GN=Fis1 PE=1 SV=1	3	6	6	6	5	5	6	4	4	4	5	5	6	4	4	4	5	5	6	4	4	4	46.7	46.7	46.7	17.008	152	152;145;102	3.63	13	8	7	6	12	0	35.51	By MS/MS	By MS/MS	By MS/MS	By MS/MS	By MS/MS	By MS/MS	36.8	36.8	46.7	28.9	28.9	28.9	507390000	67008000	40790000	129690000	50621000	106840000	112450000	10358000	9356800	10680000	8449800	12039000	11811000	12	10	14	9	11	11	67				5401	12411;16614;18753;19083;34645;47299	True;True;True;True;True;True	13858;18596;20975;21327;38848;53684	123129;123130;123131;123132;123133;123134;162468;162469;162470;184524;184525;184526;184527;184528;184529;184530;184531;184532;184533;184534;184535;187792;187793;187794;187795;187796;187797;187798;187799;187800;187801;187802;187803;187804;187805;187806;187807;187808;338805;454347;454348;454349;454350;454351;454352;454353	138452;138453;138454;138455;180834;180835;204868;204869;204870;204871;204872;204873;204874;204875;204876;204877;204878;204879;204880;204881;204882;204883;204884;204885;204886;204887;204888;204889;204890;204891;204892;204893;204894;204895;204896;204897;204898;204899;204900;204901;204902;204903;208704;208705;208706;208707;208708;208709;208710;208711;208712;208713;208714;208715;208716;208717;208718;208719;208720;208721;369732;491605;491606;491607;491608;491609;491610;491611	138455;180834;204901;208720;369732;491611	7011	1	-1;-1;-1
Q9WTJ4;A0A140LJ12;A0A140LI81;A0A140LIY3	Q9WTJ4	6;2;2;2	6;2;2;2	6;2;2;2	Flt3-interacting zinc finger protein 1	Fiz1	sp|Q9WTJ4|FIZ1_MOUSE Flt3-interacting zinc finger protein 1 OS=Mus musculus OX=10090 GN=Fiz1 PE=1 SV=1	4	6	6	6	5	3	5	3	6	5	5	3	5	3	6	5	5	3	5	3	6	5	18.8	18.8	18.8	52.685	500	500;36;90;95	4.07	7	5	5	19	5	0	30.869	By MS/MS	By MS/MS	By MS/MS	By MS/MS	By MS/MS	By MS/MS	12.8	11	17	11	18.8	12.8	345420000	52257000	21345000	103400000	19325000	72701000	76393000	7419600	5975100	5506700	3316100	6889300	5974400	6	2	6	3	4	5	26				6255	4561;22562;34669;34670;39140;39811	True;True;True;True;True;True	5160;25214;38892;38893;38894;38895;44652;45384	46343;46344;221415;221416;221417;339223;339224;339225;339226;339227;339228;339229;339230;339231;339232;339233;339234;339235;339236;339237;384303;384304;384305;384306;384307;384308;389162;389163;389164;389165;389166;389167;389168;389169;389170;389171;389172;389173;389174;389175;389176	51341;244518;370326;370327;370328;370329;370330;370331;370332;370333;370334;370335;370336;370337;370338;370339;370340;418660;418661;418662;418663;423865;423866;423867;423868;423869;423870;423871;423872;423873;423874;423875;423876;423877;423878	51341;244518;370327;370335;418663;423878	8052	1	-1;-1;-1;-1
Q61576;A2A4H9	Q61576;A2A4H9	6;3	6;3	6;3	Peptidyl-prolyl cis-trans isomerase FKBP10	Fkbp10	sp|Q61576|FKB10_MOUSE Peptidyl-prolyl cis-trans isomerase FKBP10 OS=Mus musculus OX=10090 GN=Fkbp10 PE=1 SV=2;tr|A2A4H9|A2A4H9_MOUSE Peptidylprolyl isomerase OS=Mus musculus OX=10090 GN=Fkbp10 PE=1 SV=1	2	6	6	6	1	0	1	2	3	4	1	0	1	2	3	4	1	0	1	2	3	4	15.7	15.7	15.7	64.697	581	581;469	4.09		6		3	2	0	12.69	By MS/MS		By matching	By MS/MS	By MS/MS	By MS/MS	2.4	0	2.8	5.7	7.9	10	47801000	2001800	0	2684400	7013400	9096900	27005000	0	0	0	0	3529000	1724700	0	0	0	2	2	3	7				3611	7611;9642;19299;23165;28683;49359	True;True;True;True;True;True	8544;10832;21567;25883;32038;55992	76057;76058;76059;96504;96505;189597;228142;282276;475249;475250;475251	84000;108520;108521;210539;251982;308785;514660;514661	84000;108521;210539;251982;308785;514661	4729;4730	213;220	-1;-1
P26883;F6X9I3	P26883;F6X9I3	6;3	6;3	6;3	Peptidyl-prolyl cis-trans isomerase FKBP1A;Peptidyl-prolyl cis-trans isomerase	Fkbp1a	sp|P26883|FKB1A_MOUSE Peptidyl-prolyl cis-trans isomerase FKBP1A OS=Mus musculus OX=10090 GN=Fkbp1a PE=1 SV=2;tr|F6X9I3|F6X9I3_MOUSE Peptidylprolyl isomerase (Fragment) OS=Mus musculus OX=10090 GN=Fkbp1a PE=1 SV=1	2	6	6	6	5	6	6	6	6	5	5	6	6	6	6	5	5	6	6	6	6	5	78.7	78.7	78.7	11.922	108	108;161	3.42	36	9	23	28	13	0	56.636	By MS/MS	By MS/MS	By MS/MS	By MS/MS	By MS/MS	By MS/MS	74.1	78.7	78.7	78.7	78.7	74.1	4362700000	468570000	415370000	1064900000	768050000	802710000	843080000	92005000	83597000	94606000	112120000	100750000	114850000	16	18	19	17	17	20	107				2474	20471;20472;20578;29583;40296;42532	True;True;True;True;True;True	22890;22891;22892;23008;23009;33031;45912;48364;48365	200664;200665;200666;200667;200668;200669;200670;200671;200672;200673;200674;200675;200676;200677;200678;200679;200680;200681;200682;200683;200684;200685;200686;200687;200688;200689;200690;200691;200692;200693;200694;200695;200696;200697;200698;200699;200700;200701;200702;200703;200704;200705;200706;200707;200708;200709;200710;200711;200712;200713;200714;200715;200716;200717;200718;200719;200720;200721;200722;200723;200724;200725;200726;200727;200728;200729;201983;201984;201985;201986;201987;201988;201989;201990;201991;291063;291064;291065;291066;291067;291068;291069;291070;291071;291072;291073;291074;291075;291076;291077;393150;393151;393152;393153;393154;393155;393156;412187;412188;412189;412190;412191;412192;412193;412194;412195;412196;412197;412198	222198;222199;222200;222201;222202;222203;222204;222205;222206;222207;222208;222209;222210;222211;222212;222213;222214;222215;222216;222217;222218;222219;222220;222221;222222;222223;222224;222225;222226;222227;222228;222229;222230;222231;222232;222233;222234;222235;222236;222237;222238;222239;222240;222241;222242;222243;222244;222245;222246;222247;222248;222249;222250;222251;222252;222253;222254;222255;222256;222257;222258;222259;222260;222261;222262;222263;222264;222265;222266;222267;222268;222269;222270;222271;222272;223738;223739;223740;223741;223742;223743;223744;223745;223746;223747;318536;318537;318538;318539;318540;318541;318542;318543;318544;318545;318546;427795;427796;427797;427798;427799;427800;427801;446841;446842;446843;446844;446845;446846;446847;446848;446849;446850;446851	222209;222218;223743;318545;427796;446849	2948;2949	30;67	-1;-1
P45878	P45878	6	6	6	Peptidyl-prolyl cis-trans isomerase FKBP2	Fkbp2	sp|P45878|FKBP2_MOUSE Peptidyl-prolyl cis-trans isomerase FKBP2 OS=Mus musculus OX=10090 GN=Fkbp2 PE=1 SV=1	1	6	6	6	4	5	5	3	3	4	4	5	5	3	3	4	4	5	5	3	3	4	60.7	60.7	60.7	15.344	140	140	3.38	18		15	6	9	0	18.669	By MS/MS	By MS/MS	By MS/MS	By MS/MS	By MS/MS	By MS/MS	42.1	50	52.9	22.1	22.1	42.1	508230000	82907000	43484000	118290000	62208000	79892000	121450000	7872500	5823000	6861800	5476800	6121900	7176500	10	5	8	5	6	8	42				2589	17821;20577;24299;28042;33556;33557	True;True;True;True;True;True	19937;23006;23007;27194;31344;37461;37462	174980;201963;201964;201965;201966;201967;201968;201969;201970;201971;201972;201973;201974;201975;201976;201977;201978;201979;201980;201981;201982;239585;239586;276738;276739;276740;276741;276742;327009;327010;327011;327012;327013;327014;327015;327016;327017;327018;327019;327020;327021;327022;327023;327024;327025;327026;327027;327028	194577;223714;223715;223716;223717;223718;223719;223720;223721;223722;223723;223724;223725;223726;223727;223728;223729;223730;223731;223732;223733;223734;223735;223736;223737;264201;264202;302845;302846;302847;356740;356741;356742;356743;356744;356745;356746;356747;356748;356749;356750;356751;356752;356753;356754;356755;356756	194577;223725;264202;302845;356748;356751	3162	94	-1
Q3UCQ1	Q3UCQ1	6	6	6	Forkhead box protein K2	Foxk2	sp|Q3UCQ1|FOXK2_MOUSE Forkhead box protein K2 OS=Mus musculus OX=10090 GN=Foxk2 PE=1 SV=3	1	6	6	6	4	2	2	0	2	3	4	2	2	0	2	3	4	2	2	0	2	3	14.7	14.7	14.7	68.446	651	651	4.92		1	1	9	2	0	21.915	By MS/MS	By MS/MS	By MS/MS		By MS/MS	By MS/MS	9.1	6	4.8	0	2.8	6	47373000	10402000	5690200	13732000	0	5600700	11949000	2060400	0	1567100	0	0	1514700	3	1	1	0	1	3	9				3280	15032;23264;25117;27451;37128;52574	True;True;True;True;True;True	16813;25995;28110;30699;42401;59586	146176;146177;146178;229462;247063;247064;247065;247066;247067;270275;270276;365895;506610	162625;162626;162627;162628;253608;271869;271870;295934;295935;398848;549349	162628;253608;271869;295934;398848;549349			-1
P58462;A0A0R4J282;H3BJ24;A0A0R4J1H9;H3BL33;H3BJM1;D3Z6Q4;D3Z6Q3;H3BJR8;E2S038;H3BLF2;D3Z0J5;D3Z2T4	P58462;A0A0R4J282;H3BJ24;A0A0R4J1H9;H3BL33;H3BJM1;D3Z6Q4;D3Z6Q3;H3BJR8;E2S038;H3BLF2;D3Z0J5	6;6;6;6;6;6;6;6;5;5;5;3;1	6;6;6;6;6;6;6;6;5;5;5;3;1	6;6;6;6;6;6;6;6;5;5;5;3;1	Forkhead box protein P1	Foxp1	sp|P58462|FOXP1_MOUSE Forkhead box protein P1 OS=Mus musculus OX=10090 GN=Foxp1 PE=1 SV=1;tr|A0A0R4J282|A0A0R4J282_MOUSE Forkhead box protein P1 OS=Mus musculus OX=10090 GN=Foxp1 PE=1 SV=1;tr|H3BJ24|H3BJ24_MOUSE Forkhead box protein P1 OS=Mus musculus OX=1	13	6	6	6	3	2	5	4	4	4	3	2	5	4	4	4	3	2	5	4	4	4	14.9	14.9	14.9	78.832	705	705;576;577;673;674;675;706;706;564;705;706;348;188	3.38	10		17		5	0	22.336	By MS/MS	By MS/MS	By MS/MS	By MS/MS	By MS/MS	By MS/MS	7.1	4.8	13.6	8.4	8.9	8.9	227530000	38930000	5153300	54899000	29414000	39521000	59615000	3783800	903110	2614900	2425400	2659800	3728400	4	2	5	5	5	6	27				292	509;14628;17599;24838;56614;58026	True;True;True;True;True;True	586;16362;19694;27790;64114;65689	5890;5891;5892;5893;5894;5895;5896;5897;5898;5899;5900;142437;172838;172839;172840;244412;548681;548682;548683;548684;548685;548686;548687;548688;561834;561835;561836;561837;561838;561839;561840;561841	6587;6588;6589;6590;6591;6592;6593;6594;6595;158732;192228;269106;594871;594872;594873;594874;594875;594876;594877;609193;609194;609195;609196;609197;609198;609199;609200	6595;158732;192228;269106;594872;609193			-1;-1;-1;-1;-1;-1;-1;-1;-1;-1;-1;-1;-1
P29391;Q9CPX4;A0A1B0GR60;P49945;A0A1B0GRH4;A0A1Y7VNT9	P29391;Q9CPX4;A0A1B0GR60;P49945;A0A1B0GRH4	6;6;4;4;3;1	6;6;4;4;3;1	6;6;4;4;3;1	Ferritin light chain 1;Ferritin;Ferritin light chain 2	Ftl1;Ftl2	sp|P29391|FRIL1_MOUSE Ferritin light chain 1 OS=Mus musculus OX=10090 GN=Ftl1 PE=1 SV=2;tr|Q9CPX4|Q9CPX4_MOUSE Ferritin OS=Mus musculus OX=10090 GN=Ftl1 PE=1 SV=1;tr|A0A1B0GR60|A0A1B0GR60_MOUSE Ferritin OS=Mus musculus OX=10090 GN=Ftl1 PE=1 SV=1;sp|P49945|	6	6	6	6	4	6	5	2	4	4	4	6	5	2	4	4	4	6	5	2	4	4	37.2	37.2	37.2	20.802	183	183;183;160;183;84;30	3.41	18		1	14	8	0	45.745	By MS/MS	By MS/MS	By MS/MS	By MS/MS	By MS/MS	By MS/MS	23.5	37.2	37.2	14.8	23.5	23.5	851710000	145820000	87360000	382000000	5948800	86759000	143820000	25870000	29328000	32783000	16375000	9926400	13476000	9	8	8	2	3	4	34				2500	2944;2945;30182;30183;37644;50824	True;True;True;True;True;True	3309;3310;33710;33711;42972;57620	30591;30592;30593;30594;30595;30596;30597;30598;30599;30600;30601;30602;30603;30604;30605;30606;30607;296756;296757;296758;296759;296760;296761;296762;296763;296764;296765;296766;370504;370505;370506;370507;370508;370509;370510;370511;370512;370513;370514;488066;488067	34382;34383;34384;34385;34386;34387;34388;34389;34390;34391;34392;34393;34394;34395;34396;34397;34398;324475;324476;324477;324478;324479;324480;403791;403792;403793;403794;403795;403796;403797;403798;403799;403800;403801;403802;528639;528640	34382;34397;324475;324480;403802;528639			-1;-1;-1;-1;-1;-1
Q9D4H2;F6VDD7	Q9D4H2	6;2	6;2	6;2	GRIP and coiled-coil domain-containing protein 1	Gcc1	sp|Q9D4H2|GCC1_MOUSE GRIP and coiled-coil domain-containing protein 1 OS=Mus musculus OX=10090 GN=Gcc1 PE=1 SV=2	2	6	6	6	3	2	4	2	4	3	3	2	4	2	4	3	3	2	4	2	4	3	8.9	8.9	8.9	87.676	778	778;194	3.83		10	1	7		0	15.079	By matching	By MS/MS	By MS/MS	By MS/MS	By MS/MS	By MS/MS	3.6	3	6.6	3	6.2	4.2	21723000	2138400	438990	486790	2576700	9770800	6311500	635920	0	0	911520	740670	560540	0	2	4	2	5	1	14				5783	4850;12344;17937;27527;41036;54080	True;True;True;True;True;True	5473;13785;20068;30783;46712;61268	49024;122474;122475;122476;122477;122478;176040;176041;176042;176043;176044;271096;271097;400081;400082;522907;522908;522909	54196;137742;137743;137744;137745;137746;137747;195698;195699;195700;296821;296822;434857;566945	54196;137747;195700;296822;434857;566945			-1;-1
Q07104	Q07104	6	6	6	Growth/differentiation factor 3	Gdf3	sp|Q07104|GDF3_MOUSE Growth/differentiation factor 3 OS=Mus musculus OX=10090 GN=Gdf3 PE=1 SV=2	1	6	6	6	4	3	4	4	4	4	4	3	4	4	4	4	4	3	4	4	4	4	20.8	20.8	20.8	41.586	366	366	3.52	9	8	3	7	6	0	20.571	By MS/MS	By MS/MS	By MS/MS	By MS/MS	By MS/MS	By MS/MS	13.4	8.5	16.7	13.4	16.4	13.4	239470000	21915000	14904000	81941000	34096000	45492000	41121000	4550100	5690600	5012400	3720500	4739100	3263700	4	1	6	4	5	3	23				3104	4326;10143;19415;21648;32684;45365	True;True;True;True;True;True	4905;11379;21722;24188;36511;36512;51509	44303;44304;44305;44306;101140;101141;101142;101143;101144;101145;101146;101147;101148;101149;101150;101151;190838;190839;190840;190841;190842;212072;212073;319224;319225;319226;319227;319228;319229;319230;319231;319232;437739	49122;113860;113861;113862;113863;113864;113865;113866;113867;211864;211865;211866;211867;211868;211869;234486;348482;348483;348484;348485;348486;348487;348488;473995	49122;113861;211868;234486;348485;473995	4132;4133	341;358	-1
Q9D7M1	Q9D7M1	6	6	6	Glucose-induced degradation protein 8 homolog	Gid8	sp|Q9D7M1|GID8_MOUSE Glucose-induced degradation protein 8 homolog OS=Mus musculus OX=10090 GN=Gid8 PE=1 SV=1	1	6	6	6	4	3	6	5	5	6	4	3	6	5	5	6	4	3	6	5	5	6	27.2	27.2	27.2	26.778	228	228	3.65	13	6	9		15	0	26.892	By MS/MS	By MS/MS	By MS/MS	By MS/MS	By MS/MS	By MS/MS	21.5	12.7	27.2	26.8	18.4	27.2	326460000	28819000	18705000	85353000	53841000	76823000	62918000	4137000	3110700	4099300	3511800	5117400	3763000	4	3	6	6	9	10	38				5822	29639;30555;30556;47801;47802;56113	True;True;True;True;True;True	33095;33096;34118;34119;54243;54244;54245;63569	291548;291549;291550;291551;291552;291553;291554;291555;291556;291557;291558;291559;291560;300647;300648;300649;300650;300651;300652;300653;300654;300655;300656;458998;458999;459000;459001;459002;459003;459004;459005;459006;459007;459008;459009;459010;459011;543687;543688;543689;543690;543691;543692	319059;319060;319061;319062;319063;319064;319065;319066;319067;319068;319069;319070;319071;319072;319073;319074;329073;329074;329075;329076;329077;329078;329079;329080;496511;496512;496513;496514;496515;496516;496517;496518;496519;496520;496521;496522;496523;589614;589615;589616;589617;589618;589619	319066;329078;329079;496515;496523;589619	7491;7492	16;34	-1
Q9D600	Q9D600	6	6	6	DNA replication complex GINS protein PSF2	Gins2	sp|Q9D600|PSF2_MOUSE DNA replication complex GINS protein PSF2 OS=Mus musculus OX=10090 GN=Gins2 PE=1 SV=1	1	6	6	6	6	5	6	5	5	5	6	5	6	5	5	5	6	5	6	5	5	5	51.4	51.4	51.4	21.236	185	185	3.84	16	12	8	13	18	0	52.831	By MS/MS	By MS/MS	By MS/MS	By MS/MS	By MS/MS	By MS/MS	51.4	42.2	51.4	42.2	44.9	42.2	613990000	111940000	62616000	153240000	95680000	93854000	96669000	9077500	6087300	5996100	6461000	8168900	8197200	18	14	15	16	15	16	94				5792	11185;12934;27863;30513;32344;34423	True;True;True;True;True;True	12529;14430;31155;31156;34074;36146;38501;38502	111129;111130;111131;127599;127600;127601;127602;127603;127604;127605;127606;127607;127608;127609;127610;127611;127612;127613;127614;127615;127616;275127;275128;275129;275130;275131;275132;275133;275134;299954;299955;299956;299957;299958;299959;299960;299961;299962;316711;316712;316713;316714;316715;316716;316717;316718;316719;316720;316721;316722;336260;336261;336262;336263;336264;336265;336266;336267;336268;336269;336270;336271;336272;336273;336274;336275;336276	124820;143227;143228;143229;143230;143231;143232;143233;143234;143235;143236;143237;143238;143239;143240;143241;143242;143243;143244;143245;143246;143247;143248;143249;143250;143251;143252;143253;143254;143255;143256;143257;143258;143259;143260;143261;143262;143263;143264;143265;143266;301139;301140;301141;301142;301143;301144;327911;327912;327913;327914;327915;327916;327917;327918;327919;345966;345967;345968;345969;345970;345971;345972;345973;345974;345975;345976;345977;366881;366882;366883;366884;366885;366886;366887;366888;366889;366890;366891;366892;366893;366894;366895;366896;366897;366898;366899;366900;366901;366902;366903;366904;366905;366906;366907	124820;143251;301140;327918;345973;366895	7460;7461;7462	1;151;167	-1
P23780;A0A1L1SSJ7	P23780;A0A1L1SSJ7	6;4	6;4	6;4	Beta-galactosidase	Glb1	sp|P23780|BGAL_MOUSE Beta-galactosidase OS=Mus musculus OX=10090 GN=Glb1 PE=1 SV=1;tr|A0A1L1SSJ7|A0A1L1SSJ7_MOUSE Beta-galactosidase OS=Mus musculus OX=10090 GN=Glb1 PE=1 SV=1	2	6	6	6	3	4	5	0	1	2	3	4	5	0	1	2	3	4	5	0	1	2	11.9	11.9	11.9	73.12	647	647;291	4.5	5	1		5	11	0	26.935	By MS/MS	By MS/MS	By MS/MS		By MS/MS	By MS/MS	5.4	7.3	10	0	2.5	4.2	123170000	21017000	24568000	61566000	0	4629400	11387000	3204100	4012500	3553100	0	0	1920800	5	6	5	0	1	1	18				2444	19564;45830;46729;49493;51120;56478	True;True;True;True;True;True	21883;52022;53056;56141;57962;63965	192343;441649;441650;441651;441652;441653;441654;449246;476600;491024;491025;491026;491027;491028;491029;491030;491031;491032;491033;547628;547629;547630	213508;478139;478140;478141;478142;486022;516231;531936;531937;531938;531939;531940;531941;531942;531943;531944;593710;593711;593712	213508;478142;486022;516231;531943;593712			-1;-1
Q8BZM1;Q3T9A5;D6RGR3;D3Z0L3	Q8BZM1;Q3T9A5	6;5;1;1	6;5;1;1	6;5;1;1	Glomulin	Glmn	sp|Q8BZM1|GLMN_MOUSE Glomulin OS=Mus musculus OX=10090 GN=Glmn PE=1 SV=1;tr|Q3T9A5|Q3T9A5_MOUSE Glomulin OS=Mus musculus OX=10090 GN=Glmn PE=1 SV=1	4	6	6	6	4	5	6	6	5	4	4	5	6	6	5	4	4	5	6	6	5	4	9.6	9.6	9.6	67.755	596	596;532;97;100	4.11	6	8	8	15	8	0	19.643	By MS/MS	By MS/MS	By MS/MS	By MS/MS	By MS/MS	By MS/MS	6	7.9	9.6	9.6	7.7	6.2	210930000	30089000	14875000	41118000	36729000	45600000	42516000	2732900	1791000	2156400	2370300	2702200	3128600	5	5	8	9	6	8	41				4435	3033;5279;38143;39164;39366;44231	True;True;True;True;True;True	3399;5955;43560;44677;44891;50245	31226;31227;31228;31229;31230;31231;53656;53657;53658;53659;53660;53661;53662;53663;53664;53665;53666;53667;53668;53669;53670;53671;53672;53673;375667;375668;375669;375670;375671;384454;384455;384456;384457;384458;384459;384460;384461;385877;385878;385879;385880;385881;426818;426819;426820	35079;35080;35081;35082;35083;35084;59196;59197;59198;59199;59200;59201;59202;59203;59204;59205;59206;59207;59208;59209;59210;59211;409408;409409;409410;409411;418800;418801;418802;418803;418804;418805;418806;418807;420367;420368;420369;420370;461683;461684;461685	35084;59203;409408;418807;420370;461683			-1;-1;-1;-1
D3Z7P3;D3Z7P4;F6U529	D3Z7P3;D3Z7P4	6;4;1	6;4;1	6;4;1	Glutaminase kidney isoform, mitochondrial	Gls	sp|D3Z7P3|GLSK_MOUSE Glutaminase kidney isoform, mitochondrial OS=Mus musculus OX=10090 GN=Gls PE=1 SV=1;tr|D3Z7P4|D3Z7P4_MOUSE Glutaminase OS=Mus musculus OX=10090 GN=Gls PE=1 SV=1	3	6	6	6	3	2	3	5	5	6	3	2	3	5	5	6	3	2	3	5	5	6	13.5	13.5	13.5	73.963	674	674;491;235	4.7	3	3	5	9	13	0	30.541	By MS/MS	By MS/MS	By MS/MS	By MS/MS	By MS/MS	By MS/MS	6.8	3	5.2	9.6	12	13.5	313020000	16179000	2263400	40330000	77942000	86106000	90196000	2080200	0	1867700	5357400	5221800	6560000	3	0	3	6	7	7	26				1344	15275;18414;19536;51736;54648;56880	True;True;True;True;True;True	17084;20604;21855;58658;61940;64403	148555;148556;148557;180570;180571;180572;192165;192166;192167;192168;498215;498216;498217;498218;498219;528957;528958;528959;528960;528961;528962;528963;528964;528965;528966;528967;528968;550710;550711;550712;550713;550714;550715	165262;165263;200712;200713;213347;213348;213349;213350;540094;540095;540096;540097;540098;573503;573504;573505;573506;573507;573508;573509;573510;573511;573512;573513;597046;597047;597048;597049;597050	165262;200712;213348;540094;573509;597046	1351	364	-1;-1;-1
Q8BK35	Q8BK35	6	6	6		Gltscr2	sp|Q8BK35|NOP53_MOUSE Ribosome biogenesis protein NOP53 OS=Mus musculus OX=10090 GN=Nop53 PE=1 SV=1	1	6	6	6	5	5	4	4	6	4	5	5	4	4	6	4	5	5	4	4	6	4	14.3	14.3	14.3	55.792	484	484	3.77	14	3	13	11	11	0	15.339	By MS/MS	By MS/MS	By MS/MS	By MS/MS	By MS/MS	By MS/MS	10.1	11.6	7.4	7.4	14.3	8.5	640250000	65130000	43515000	66634000	90689000	194130000	180150000	9937700	10710000	7701200	15324000	21525000	24229000	6	6	7	8	10	6	43				4266	7959;28480;30850;31936;46380;50954	True;True;True;True;True;True	8940;31811;34446;35712;52666;57763	80167;80168;80169;80170;80171;80172;80173;80174;80175;80176;80177;80178;80179;80180;80181;80182;80183;80184;80185;80186;80187;80188;80189;280042;280043;280044;280045;280046;280047;280048;280049;280050;280051;280052;280053;303300;303301;303302;303303;303304;303305;313714;313715;313716;313717;313718;313719;446287;446288;489190;489191;489192	88922;88923;88924;88925;88926;88927;88928;88929;88930;88931;88932;88933;88934;88935;88936;88937;88938;306211;306212;306213;306214;306215;306216;306217;306218;306219;306220;306221;306222;306223;306224;306225;306226;306227;306228;306229;306230;331840;331841;331842;331843;331844;331845;343077;343078;343079;343080;343081;483051;529909;529910	88925;306219;331844;343081;483051;529909			-1
E9Q317;D3YY55	E9Q317;D3YY55	6;4	2;2	2;2		Gm10094;Sap18	tr|E9Q317|E9Q317_MOUSE 18 kDa Sin3-associated polypeptide OS=Mus musculus OX=10090 GN=Sap18 PE=1 SV=1;tr|D3YY55|D3YY55_MOUSE Histone deacetylase complex subunit SAP18 OS=Mus musculus OX=10090 GN=Sap18 PE=1 SV=1	2	6	2	2	5	5	6	5	6	6	1	1	2	1	2	2	1	1	2	1	2	2	39	9.9	9.9	19.586	172	172;107	2	9			3		0	6.3884	By MS/MS	By MS/MS	By MS/MS	By matching	By MS/MS	By MS/MS	39	39	39	38.4	39	39	121800000	8548800	8598100	42460000	6214700	24215000	31762000	0	0	9427600	0	6778300	9351000	1	1	2	0	1	2	7				1516	12890;16578;34377;35306;35307;48301	False;False;False;True;True;False	14382;18556;38432;38433;39875;39876;39877;54796	127262;127263;127264;127265;127266;127267;127268;127269;127270;127271;127272;127273;162212;162213;162214;162215;162216;162217;335614;335615;335616;335617;335618;335619;335620;335621;335622;335623;335624;335625;335626;335627;335628;335629;335630;335631;335632;335633;346676;346677;346678;346679;346680;346681;346682;346683;346684;346685;346686;346687;464046;464047;464048;464049;464050;464051;464052;464053;464054;464055;464056;464057;464058;464059;464060;464061;464062;464063;464064	142892;142893;142894;142895;142896;142897;142898;142899;142900;142901;180597;180598;180599;180600;180601;180602;180603;180604;180605;180606;180607;180608;180609;180610;180611;366141;366142;366143;366144;366145;366146;366147;366148;366149;366150;366151;366152;366153;378311;378312;378313;378314;378315;378316;378317;502305;502306;502307;502308;502309;502310;502311;502312;502313;502314;502315;502316;502317;502318;502319;502320;502321;502322;502323;502324;502325;502326;502327;502328;502329;502330	142900;180602;366153;378311;378315;502326	1565;1566	1;20	-1;-1
Q9JL60	Q9JL60	6	6	5	Glucocorticoid modulatory element-binding protein 1	Gmeb1	sp|Q9JL60|GMEB1_MOUSE Glucocorticoid modulatory element-binding protein 1 OS=Mus musculus OX=10090 GN=Gmeb1 PE=1 SV=2	1	6	6	5	3	4	3	1	2	3	3	4	3	1	2	3	2	3	2	0	1	2	19	19	17.4	61.057	562	562	4.65	1	1		15		0	8.7833	By MS/MS	By MS/MS	By MS/MS	By matching	By MS/MS	By MS/MS	6.9	11.2	7.3	1.6	4.6	9.8	144990000	23614000	18157000	41429000	12297000	19867000	29625000	7350400	3835800	6452100	0	5282300	3197400	2	3	3	0	3	2	13				6132	3691;5404;17027;18527;26418;41928	True;True;True;True;True;True	4191;6090;19052;20725;29549;47724	38030;54866;54867;166914;166915;166916;166917;166918;166919;166920;181527;181528;181529;181530;181531;259845;407530	42560;60461;185667;185668;185669;185670;185671;185672;201616;201617;201618;201619;201620;285340;442184	42560;60461;185671;201620;285340;442184			-1
P27601;Q9D034	P27601	6;2	6;2	6;2	Guanine nucleotide-binding protein subunit alpha-13	Gna13	sp|P27601|GNA13_MOUSE Guanine nucleotide-binding protein subunit alpha-13 OS=Mus musculus OX=10090 GN=Gna13 PE=1 SV=1	2	6	6	6	2	4	5	4	3	3	2	4	5	4	3	3	2	4	5	4	3	3	16.7	16.7	16.7	44.054	377	377;173	3.93	6		8	12	2	0	8.2911	By MS/MS	By MS/MS	By MS/MS	By MS/MS	By MS/MS	By MS/MS	7.2	11.7	14.3	11.7	9.3	9.3	125310000	8691500	13113000	44332000	19939000	16337000	22898000	2400100	1809800	2137600	2109500	1339400	2207000	3	3	3	2	3	2	16				2478	9557;18605;29255;29333;52792;57189	True;True;True;True;True;True	10737;20815;32669;32753;59832;64741	95746;182538;287883;287884;287885;287886;287887;287888;287889;287890;287891;287892;288562;288563;509339;509340;509341;509342;509343;509344;553665;553666;553667;553668;553669;553670;553671;553672	107657;202836;315033;315034;315035;315036;315037;315038;315039;315040;315041;315042;315816;552272;600112;600113;600114;600115;600116;600117	107657;202836;315033;315816;552272;600116			-1;-1
Q9JK38;A0A2I3BQY4;A0A2I3BQS3;A0A2I3BRH6;A0A2I3BRZ8;A0A2I3BQE3;A0A2I3BQ33;A0A2I3BS07	Q9JK38;A0A2I3BQY4;A0A2I3BQS3;A0A2I3BRH6;A0A2I3BRZ8;A0A2I3BQE3	6;5;3;3;3;3;2;2	6;5;3;3;3;3;2;2	6;5;3;3;3;3;2;2	Glucosamine 6-phosphate N-acetyltransferase	Gnpnat1	sp|Q9JK38|GNA1_MOUSE Glucosamine 6-phosphate N-acetyltransferase OS=Mus musculus OX=10090 GN=Gnpnat1 PE=1 SV=1;tr|A0A2I3BQY4|A0A2I3BQY4_MOUSE Glucosamine 6-phosphate N-acetyltransferase OS=Mus musculus OX=10090 GN=Gnpnat1 PE=1 SV=1;tr|A0A2I3BQS3|A0A2I3BQS3	8	6	6	6	5	5	6	6	5	4	5	5	6	6	5	4	5	5	6	6	5	4	58.7	58.7	58.7	20.791	184	184;206;107;112;119;135;51;63	3.28	32		15	25	7	0	75.517	By MS/MS	By MS/MS	By MS/MS	By MS/MS	By MS/MS	By MS/MS	51.1	39.1	58.7	58.7	51.1	31.5	707650000	104500000	72481000	172400000	95828000	131710000	130730000	7498700	7579400	5659800	5587000	6071800	6306000	10	12	16	11	15	14	78				6114	14377;25170;25983;30544;35294;53844	True;True;True;True;True;True	16070;28171;29078;29079;34107;39859;39860;61005;61006	140109;140110;140111;140112;247741;247742;247743;247744;247745;247746;247747;247748;247749;247750;247751;247752;247753;247754;247755;247756;247757;247758;255889;255890;255891;255892;300582;300583;300584;300585;300586;300587;300588;300589;300590;300591;300592;300593;346555;346556;346557;346558;346559;346560;346561;346562;346563;346564;346565;346566;346567;346568;346569;346570;520446;520447;520448;520449;520450;520451;520452;520453;520454;520455;520456;520457;520458;520459;520460;520461;520462;520463;520464;520465;520466;520467;520468;520469;520470	156262;156263;156264;156265;156266;272649;272650;272651;272652;272653;272654;272655;272656;272657;272658;272659;272660;281533;281534;281535;281536;328995;328996;328997;328998;328999;329000;329001;329002;329003;329004;329005;329006;329007;329008;329009;329010;329011;329012;329013;329014;378177;378178;378179;378180;378181;378182;378183;378184;378185;378186;378187;378188;564271;564272;564273;564274;564275;564276;564277;564278;564279;564280;564281;564282;564283;564284;564285;564286;564287;564288;564289;564290;564291;564292;564293;564294;564295;564296;564297;564298;564299;564300;564301	156266;272659;281536;329006;378187;564280	7852;7853;7854;7855	1;8;72;178	-1;-1;-1;-1;-1;-1;-1;-1
Q99JX3;A2ATI9;A2ATI8;A2ATI6	Q99JX3;A2ATI9;A2ATI8;A2ATI6	6;6;4;4	6;6;4;4	6;6;4;4	Golgi reassembly-stacking protein 2	Gorasp2	sp|Q99JX3|GORS2_MOUSE Golgi reassembly-stacking protein 2 OS=Mus musculus OX=10090 GN=Gorasp2 PE=1 SV=3;tr|A2ATI9|A2ATI9_MOUSE Golgi reassembly-stacking protein 2 OS=Mus musculus OX=10090 GN=Gorasp2 PE=1 SV=1;tr|A2ATI8|A2ATI8_MOUSE Golgi reassembly-stackin	4	6	6	6	4	3	3	3	4	5	4	3	3	3	4	5	4	3	3	3	4	5	18	18	18	47.038	451	451;431;317;351	3.06	17	11	8	13	1	0	33.78	By MS/MS	By MS/MS	By MS/MS	By MS/MS	By MS/MS	By MS/MS	16.2	13.5	13.5	13.5	13.7	15.3	620230000	92106000	37453000	146550000	74253000	128180000	141690000	12825000	11583000	11989000	10662000	11609000	9943200	10	6	8	8	11	10	53				899	860;24887;26168;34221;35416;54791	True;True;True;True;True;True	979;27843;27844;29279;38194;40047;62105	9809;9810;9811;9812;9813;9814;9815;244823;244824;244825;244826;244827;244828;244829;244830;244831;244832;244833;244834;244835;244836;244837;244838;244839;244840;244841;244842;244843;244844;244845;244846;244847;244848;244849;244850;257684;257685;333760;348028;530391;530392;530393;530394;530395;530396;530397;530398;530399;530400;530401	11071;11072;11073;11074;11075;11076;11077;11078;11079;11080;11081;11082;269514;269515;269516;269517;269518;269519;269520;269521;269522;269523;269524;269525;269526;269527;269528;269529;269530;269531;269532;269533;269534;269535;269536;269537;269538;269539;269540;283284;283285;364162;379796;575107;575108;575109;575110;575111;575112;575113;575114;575115;575116	11079;269522;283285;364162;379796;575115	912	219	-1;-1;-1;-1
Q8C0L9;B0R058;D6RHB5;A2AMD7;A2AMD6	Q8C0L9;B0R058	6;5;1;1;1	6;5;1;1;1	6;5;1;1;1	Glycerophosphocholine phosphodiesterase GPCPD1	Gpcpd1	sp|Q8C0L9|GPCP1_MOUSE Glycerophosphocholine phosphodiesterase GPCPD1 OS=Mus musculus OX=10090 GN=Gpcpd1 PE=1 SV=1;tr|B0R058|B0R058_MOUSE Glycerophosphocholine phosphodiesterase GPCPD1 OS=Mus musculus OX=10090 GN=Gpcpd1 PE=1 SV=1	5	6	6	6	5	3	6	0	0	2	5	3	6	0	0	2	5	3	6	0	0	2	10.2	10.2	10.2	76.578	675	675;444;117;157;188	4.65	1		8	2	6	0	21.62	By MS/MS	By MS/MS	By MS/MS			By MS/MS	8.6	4.6	10.2	0	0	3.1	70246000	23800000	8584400	32354000	0	0	5507200	2102700	1433600	2388700	0	0	0	6	2	6	0	0	1	15				4453	12877;39437;43763;49244;54854;58063	True;True;True;True;True;True	14366;44966;49720;55863;62173;65730	127139;127140;127141;127142;127143;386313;386314;422917;473986;473987;531048;531049;531050;562549;562550;562551;562552	142772;142773;142774;142775;420772;420773;457559;513250;513251;575810;575811;610203;610204;610205;610206	142775;420773;457559;513251;575810;610206			-1;-1;-1;-1;-1
Q60760;Q5SUW3;Q5SUW0	Q60760;Q5SUW3	6;6;2	6;6;2	6;6;2	Growth factor receptor-bound protein 10	Grb10	sp|Q60760|GRB10_MOUSE Growth factor receptor-bound protein 10 OS=Mus musculus OX=10090 GN=Grb10 PE=1 SV=2;tr|Q5SUW3|Q5SUW3_MOUSE Growth factor receptor-bound protein 10 OS=Mus musculus OX=10090 GN=Grb10 PE=1 SV=1	3	6	6	6	1	2	1	5	1	3	1	2	1	5	1	3	1	2	1	5	1	3	14.2	14.2	14.2	70.584	621	621;550;171	4.25	4		3	2	7	0	14.315	By MS/MS	By MS/MS	By MS/MS	By MS/MS	By MS/MS	By MS/MS	2.4	4.2	2.4	10.8	2.4	7.6	61597000	765030	2685000	1093200	25352000	9777500	21924000	0	874930	0	3237000	0	1157800	0	1	1	7	1	3	13				3498	8246;16715;33220;36966;38113;55743	True;True;True;True;True;True	9254;18708;37102;42223;43528;63147	83193;163643;163644;163645;163646;163647;163648;163649;163650;163651;324065;364530;375466;539876;539877;539878	92624;182069;182070;182071;182072;182073;182074;182075;182076;182077;182078;353603;397397;409216;585497;585498	92624;182075;353603;397397;409216;585497			-1;-1;-1
Q03160;A2A555	Q03160	6;1	6;1	6;1	Growth factor receptor-bound protein 7	Grb7	sp|Q03160|GRB7_MOUSE Growth factor receptor-bound protein 7 OS=Mus musculus OX=10090 GN=Grb7 PE=1 SV=1	2	6	6	6	3	4	4	2	3	4	3	4	4	2	3	4	3	4	4	2	3	4	12.9	12.9	12.9	59.959	535	535;138	5.24	1	1	2	7	14	0	11.536	By MS/MS	By MS/MS	By MS/MS	By MS/MS	By MS/MS	By MS/MS	6	6.4	7.7	3.2	6	9.7	97869000	5317800	13290000	33379000	9047500	13861000	22974000	1504200	2011200	1390700	1925100	1515600	1704500	3	4	4	2	4	5	22				3086	16907;18639;36891;46287;56241;57419	True;True;True;True;True;True	18923;20850;42142;52564;63709;65000	165704;165705;165706;165707;183352;183353;363799;363800;363801;445526;445527;445528;445529;445530;445531;445532;445533;445534;544832;555767;555768;555769;555770;555771;555772	184338;184339;184340;184341;203584;203585;396614;482215;482216;482217;482218;482219;482220;482221;482222;590829;602449;602450;602451;602452;602453;602454	184340;203585;396614;482218;590829;602454			-1;-1
O35127	O35127	6	6	6	Protein C10	Grcc10	sp|O35127|C10_MOUSE Protein C10 OS=Mus musculus OX=10090 GN=Grcc10 PE=1 SV=1	1	6	6	6	6	5	5	3	5	5	6	5	5	3	5	5	6	5	5	3	5	5	81.7	81.7	81.7	13.194	126	126	4.09	19	6	6	3	33	0	36.726	By MS/MS	By MS/MS	By MS/MS	By MS/MS	By MS/MS	By MS/MS	81.7	69.8	63.5	42.9	69.8	69.8	544380000	105800000	43077000	119940000	51906000	97537000	126130000	8673200	4255100	5345900	5206500	6830500	7452600	13	7	8	6	12	12	58				2089	2940;4434;5775;35493;47828;55825	True;True;True;True;True;True	3305;5025;6498;40160;40161;54273;63240	30564;30565;30566;30567;30568;30569;30570;45167;45168;45169;45170;45171;45172;45173;58631;58632;58633;58634;58635;58636;58637;58638;58639;58640;58641;58642;348850;348851;348852;348853;348854;348855;348856;348857;348858;348859;348860;348861;348862;348863;348864;348865;348866;348867;348868;348869;348870;348871;348872;348873;348874;348875;348876;348877;348878;348879;459344;459345;540682;540683;540684;540685;540686;540687;540688;540689;540690	34342;34343;34344;34345;34346;34347;34348;34349;34350;34351;34352;49982;49983;49984;64501;64502;64503;64504;64505;64506;380675;380676;380677;380678;380679;380680;380681;380682;380683;380684;380685;380686;380687;380688;380689;380690;380691;380692;380693;380694;380695;380696;380697;380698;380699;380700;380701;380702;380703;380704;380705;380706;380707;380708;380709;496938;496939;586356;586357;586358;586359;586360;586361;586362;586363	34345;49983;64502;380690;496938;586363	2204	50	-1
A2AEW6	A2AEW6	6	1	1		Gripap1	tr|A2AEW6|A2AEW6_MOUSE GRIP1-associated protein 1 (Fragment) OS=Mus musculus OX=10090 GN=Gripap1 PE=1 SV=1	1	6	1	1	5	1	5	1	4	3	1	0	1	0	1	1	1	0	1	0	1	1	22.2	3	3	54.614	469	469	5.8				1	4	0	4.7297	By MS/MS	By matching	By MS/MS	By matching	By MS/MS	By MS/MS	19.6	2.6	19.4	2.6	11.9	9.4	13963000	2759900	0	3108900	0	4413900	3680500	0	0	0	0	0	0	1	0	1	0	1	1	4				791	10231;10577;13583;27627;30990;50153	False;False;False;False;True;False	11481;11857;15192;30888;34601;56880	101998;101999;102000;102001;105406;105407;133116;133117;133118;133119;133120;133121;271829;304547;304548;304549;304550;304551;482424;482425	114735;114736;114737;114738;118547;118548;118549;118550;148843;148844;148845;148846;148847;148848;297568;333209;333210;333211;333212;522814;522815	114738;118550;148843;297568;333212;522815			-1
Q2NL51;D3Z7E5	Q2NL51;D3Z7E5	6;6	5;5	5;5	Glycogen synthase kinase-3 alpha	Gsk3a	sp|Q2NL51|GSK3A_MOUSE Glycogen synthase kinase-3 alpha OS=Mus musculus OX=10090 GN=Gsk3a PE=1 SV=2;tr|D3Z7E5|D3Z7E5_MOUSE [Tau protein] kinase OS=Mus musculus OX=10090 GN=Gsk3a PE=1 SV=1	2	6	5	5	2	3	3	6	2	2	2	2	3	5	2	2	2	2	3	5	2	2	19.6	17.8	17.8	51.66	490	490;486	3.4	8	1	1	7	3	0	26.645	By MS/MS	By MS/MS	By MS/MS	By MS/MS	By MS/MS	By MS/MS	11	7.8	12.9	19.6	11	11	75966000	8379000	8202800	24166000	17389000	10771000	7057900	1685400	2126300	2083600	1416400	3042300	1540800	2	3	4	4	4	2	19				1341	4393;29795;46431;50351;55621;57177	True;True;True;True;True;False	4979;33280;52724;57096;63012;64729	44786;44787;44788;44789;44790;293124;293125;293126;446725;483977;483978;483979;483980;483981;483982;483983;483984;483985;483986;538334;553539;553540	49598;320712;320713;320714;483516;524358;524359;524360;524361;524362;524363;524364;524365;524366;524367;524368;524369;524370;524371;583651;599972	49598;320714;483516;524371;583651;599972			-1;-1
Q9JIB4;Q91YN8;A0A338P6R6;S4R2R0	Q9JIB4;Q91YN8	6;6;2;2	6;6;2;2	6;6;2;2	General transcription factor IIH subunit 2	Gtf2h2	sp|Q9JIB4|TF2H2_MOUSE General transcription factor IIH subunit 2 OS=Mus musculus OX=10090 GN=Gtf2h2 PE=1 SV=1;tr|Q91YN8|Q91YN8_MOUSE General transcription factor IIH subunit OS=Mus musculus OX=10090 GN=Gtf2h2 PE=1 SV=1	4	6	6	6	3	1	5	1	5	4	3	1	5	1	5	4	3	1	5	1	5	4	21	21	21	44.687	396	396;398;120;159	3.5	12	4	5	8	7	0	19.033	By MS/MS	By MS/MS	By MS/MS	By MS/MS	By MS/MS	By MS/MS	10.6	2.3	16.7	2.3	18.4	14.9	186520000	18327000	10863000	39646000	23972000	46939000	46776000	2433800	0	2704800	0	3617700	4236100	6	1	6	2	6	9	30				5075	4974;5247;21294;22028;35056;56953	True;True;True;True;True;True	5613;5917;23791;24613;39498;64484	50261;50262;50263;50264;50265;50266;50267;50268;50269;50270;50271;50272;50273;50274;50275;50276;50277;50278;53378;53379;53380;53381;53382;53383;208998;215807;215808;343478;343479;551469;551470;551471;551472;551473;551474;551475	55592;55593;55594;55595;55596;55597;55598;55599;55600;55601;55602;55603;55604;55605;55606;55607;55608;58931;58932;58933;58934;58935;58936;231332;238525;238526;375062;597885;597886;597887;597888;597889;597890;597891	55594;58934;231332;238526;375062;597889			-1;-1;-1;-1
Q64520;E9Q7K1;G3UYV3	Q64520;E9Q7K1	6;5;1	6;5;1	6;5;1	Guanylate kinase	Guk1	sp|Q64520|KGUA_MOUSE Guanylate kinase OS=Mus musculus OX=10090 GN=Guk1 PE=1 SV=2;tr|E9Q7K1|E9Q7K1_MOUSE Guanylate kinase OS=Mus musculus OX=10090 GN=Guk1 PE=1 SV=1	3	6	6	6	5	4	5	5	4	5	5	4	5	5	4	5	5	4	5	5	4	5	42.9	42.9	42.9	21.918	198	198;207;31	3.25	20	1	17	17	1	0	16.33	By MS/MS	By MS/MS	By MS/MS	By MS/MS	By MS/MS	By MS/MS	31.8	28.3	36.9	31.8	25.8	31.8	725140000	89797000	64843000	190090000	99332000	118240000	162830000	12880000	12297000	11029000	10352000	13117000	19616000	8	4	12	9	4	7	44				3703	2029;13351;22077;26637;32294;48410	True;True;True;True;True;True	2275;14935;24669;29792;36095;54918;54919	20836;20837;20838;20839;20840;20841;20842;20843;20844;20845;20846;20847;20848;20849;20850;20851;20852;20853;20854;131159;131160;131161;131162;131163;131164;131165;131166;131167;131168;131169;131170;131171;131172;131173;216245;216246;216247;216248;216249;216250;216251;216252;216253;216254;261919;316365;316366;316367;316368;465171;465172;465173;465174;465175;465176;465177	23579;23580;23581;23582;23583;23584;23585;23586;23587;23588;23589;23590;23591;23592;23593;23594;23595;23596;146836;146837;146838;146839;146840;146841;146842;146843;146844;146845;146846;146847;146848;238945;238946;238947;238948;238949;238950;287293;345657;345658;503557;503558;503559;503560;503561;503562;503563;503564	23587;146842;238950;287293;345657;503559	4928	156	-1;-1;-1
P08103;F6UND7	P08103;F6UND7	6;6	5;5	5;5	Tyrosine-protein kinase HCK;Non-specific protein-tyrosine kinase	Hck	sp|P08103|HCK_MOUSE Tyrosine-protein kinase HCK OS=Mus musculus OX=10090 GN=Hck PE=1 SV=4;tr|F6UND7|F6UND7_MOUSE Tyrosine-protein kinase OS=Mus musculus OX=10090 GN=Hck PE=1 SV=1	2	6	5	5	2	3	5	4	4	2	1	2	4	3	3	1	1	2	4	3	3	1	15.6	14.1	14.1	59.129	524	524;524	5.33				12	6	0	7.5702	By MS/MS	By MS/MS	By MS/MS	By MS/MS	By MS/MS	By MS/MS	3.8	6.5	13	9.2	9.2	3.8	52209000	5483000	1745000	8777800	10714000	21455000	4033500	0	0	0	0	0	0	0	1	3	4	5	1	14				1736	7036;17777;19962;29289;47169;54541	True;True;False;True;True;True	7909;19891;22321;32704;53536;61824	70119;70120;174623;195812;195813;195814;195815;195816;195817;195818;195819;195820;195821;195822;195823;288169;452977;452978;452979;452980;452981;527915;527916;527917;527918;527919;527920;527921;527922;527923	76917;76918;194227;217069;217070;217071;217072;217073;217074;217075;217076;217077;217078;217079;217080;217081;217082;217083;217084;217085;217086;217087;217088;217089;217090;217091;315333;490027;490028;490029;490030;490031;572342;572343;572344;572345;572346;572347;572348;572349	76918;194227;217078;315333;490027;572347			-1;-1
Q8R409	Q8R409	6	6	6	Protein HEXIM1	Hexim1	sp|Q8R409|HEXI1_MOUSE Protein HEXIM1 OS=Mus musculus OX=10090 GN=Hexim1 PE=1 SV=1	1	6	6	6	5	3	5	6	5	5	5	3	5	6	5	5	5	3	5	6	5	5	25.3	25.3	25.3	40.243	356	356	3.33	22	15	13	11	11	0	32.925	By MS/MS	By MS/MS	By MS/MS	By MS/MS	By MS/MS	By MS/MS	23.3	17.4	25.3	25.3	23.3	23.3	635220000	73077000	35950000	146190000	94789000	155650000	129560000	7805800	8142700	8366800	7043100	6811200	7511100	16	6	14	9	16	11	72				4850	4622;14803;19769;21420;40182;40183	True;True;True;True;True;True	5226;16555;22110;22111;23942;45792;45793	46887;46888;46889;46890;46891;46892;46893;46894;46895;46896;46897;46898;46899;46900;143963;143964;194168;194169;194170;194171;194172;194173;194174;194175;194176;194177;194178;194179;194180;194181;194182;194183;194184;194185;194186;194187;194188;194189;210218;210219;210220;210221;210222;210223;210224;210225;210226;210227;210228;210229;210230;210231;210232;210233;210234;392441;392442;392443;392444;392445;392446;392447;392448;392449;392450;392451;392452;392453;392454;392455;392456;392457	51936;51937;51938;51939;51940;51941;51942;51943;51944;51945;160281;160282;215408;215409;215410;215411;215412;215413;215414;215415;215416;215417;215418;215419;215420;215421;215422;215423;215424;215425;215426;215427;215428;215429;215430;215431;215432;215433;215434;215435;215436;215437;215438;215439;232518;232519;232520;232521;232522;232523;232524;232525;232526;232527;232528;232529;232530;232531;232532;232533;232534;427130;427131;427132;427133;427134;427135;427136;427137;427138;427139;427140;427141	51938;160282;215429;232527;427134;427138	6270	207	-1
Q8C3I8	Q8C3I8	6	6	6	Protein HGH1 homolog	Hgh1	sp|Q8C3I8|HGH1_MOUSE Protein HGH1 homolog OS=Mus musculus OX=10090 GN=Hgh1 PE=1 SV=1	1	6	6	6	1	4	1	4	2	4	1	4	1	4	2	4	1	4	1	4	2	4	25.7	25.7	25.7	42.916	393	393	5.25				12	4	0	20.528	By MS/MS	By MS/MS	By MS/MS	By MS/MS	By MS/MS	By MS/MS	3.1	16	6.4	14	5.9	15.5	44295000	1508300	11070000	0	17897000	3085900	10734000	0	1699000	0	1598900	0	0	1	2	1	3	2	2	11				4474	971;3438;3467;12518;30660;49708	True;True;True;True;True;True	1106;3851;3883;13974;34239;56361	11168;35327;35328;35518;35519;124143;124144;124145;124146;124147;301722;301723;478246;478247;478248;478249	12793;39649;39834;39835;139622;139623;330235;517977;517978;517979;517980	12793;39649;39835;139622;330235;517978			-1
Q9JL35	Q9JL35	6	6	6	High mobility group nucleosome-binding domain-containing protein 5	Hmgn5	sp|Q9JL35|HMGN5_MOUSE High mobility group nucleosome-binding domain-containing protein 5 OS=Mus musculus OX=10090 GN=Hmgn5 PE=1 SV=2	1	6	6	6	3	3	5	4	3	4	3	3	5	4	3	4	3	3	5	4	3	4	18	18	18	45.343	406	406	3.66	5	17	3		10	0	21.364	By MS/MS	By MS/MS	By MS/MS	By MS/MS	By MS/MS	By MS/MS	12.8	12.8	18	14.8	12.8	11.6	292880000	41379000	24508000	97200000	29138000	41410000	59248000	6383100	7118900	8079100	4905700	7308100	8286200	6	6	9	7	3	5	36				6131	3748;9537;9538;10556;24005;32385	True;True;True;True;True;True	4250;10717;10718;11834;26828;36191;36192	38572;95614;95615;95616;95617;95618;95619;95620;95621;95622;95623;95624;105184;105185;105186;105187;105188;236531;236532;236533;317015;317016;317017;317018;317019;317020;317021;317022;317023;317024;317025;317026;317027;317028;317029	43094;107519;107520;107521;107522;107523;107524;107525;107526;107527;107528;107529;107530;107531;118299;118300;118301;260966;260967;346245;346246;346247;346248;346249;346250;346251;346252;346253;346254;346255;346256;346257;346258;346259;346260;346261	43094;107519;107523;118301;260966;346249	7894	24	-1
Q61411;C0H5X4	Q61411;C0H5X4	6;3	2;1	1;0	GTPase HRas;GTPase HRas, N-terminally processed	Hras	sp|Q61411|RASH_MOUSE GTPase HRas OS=Mus musculus OX=10090 GN=Hras PE=1 SV=2;tr|C0H5X4|C0H5X4_MOUSE GTPase HRas OS=Mus musculus OX=10090 GN=Hras PE=2 SV=1	2	6	2	1	4	6	6	6	5	3	2	2	2	2	2	1	1	1	1	1	1	0	48.1	14.3	6.3	21.298	189	189;119	5		1	4		6	0	6.4347	By MS/MS	By MS/MS	By MS/MS	By MS/MS	By MS/MS	By MS/MS	27	48.1	48.1	48.1	40.7	20.6	101340000	14132000	9264400	30984000	15466000	16786000	14706000	0	2432500	3799400	2849700	0	0	2	2	2	2	3	1	12				3604	9255;33868;43441;47859;48922;50613	False;False;False;True;True;False	10413;10414;37808;49364;54308;55502;57386	93333;93334;93335;93336;93337;93338;93339;93340;93341;93342;93343;93344;93345;330465;330466;330467;330468;330469;330470;330471;330472;330473;330474;330475;330476;330477;330478;330479;330480;330481;419627;419628;419629;419630;459787;459788;459789;459790;459791;470144;470145;470146;470147;470148;470149;486346;486347;486348	104799;104800;104801;104802;104803;104804;104805;104806;104807;104808;104809;104810;104811;104812;104813;104814;104815;360532;360533;360534;360535;360536;360537;360538;360539;360540;360541;360542;360543;360544;360545;360546;454116;454117;454118;454119;497509;497510;497511;497512;508975;508976;508977;508978;508979;508980;508981;508982;526873	104801;360541;454119;497509;508976;526873	139	111	-1;-1
P52760	P52760	6	6	6	Ribonuclease UK114	Hrsp12	sp|P52760|RIDA_MOUSE 2-iminobutanoate/2-iminopropanoate deaminase OS=Mus musculus OX=10090 GN=Rida PE=1 SV=3	1	6	6	6	5	4	5	5	5	5	5	4	5	5	5	5	5	4	5	5	5	5	54.1	54.1	54.1	14.255	135	135	3.65	11	6	17	13	4	0	26.439	By MS/MS	By MS/MS	By MS/MS	By MS/MS	By MS/MS	By MS/MS	40	34.8	40	48.9	40	40	855910000	98147000	35029000	142190000	144380000	151610000	284550000	7383200	4559500	6339600	10161000	11034000	14374000	8	5	4	7	8	9	41				2683	286;742;3836;37535;51095;51564	True;True;True;True;True;True	322;847;4342;42848;57933;58469	2906;2907;2908;2909;2910;2911;2912;2913;2914;2915;2916;2917;2918;2919;8709;8710;8711;8712;8713;8714;8715;8716;8717;8718;8719;8720;8721;8722;8723;8724;39278;39279;39280;39281;39282;39283;369507;369508;369509;369510;490840;496662;496663;496664;496665;496666;496667;496668;496669;496670;496671	3335;3336;3337;3338;3339;3340;3341;3342;3343;3344;3345;3346;3347;9918;9919;9920;9921;9922;9923;9924;9925;9926;9927;9928;9929;9930;9931;9932;9933;43793;43794;43795;43796;43797;43798;402740;402741;402742;402743;531725;538505;538506;538507;538508;538509;538510	3338;9929;43793;402743;531725;538508	3336	86	-1
Q9CQZ1	Q9CQZ1	6	6	6	Heat shock factor-binding protein 1	Hsbp1	sp|Q9CQZ1|HSBP1_MOUSE Heat shock factor-binding protein 1 OS=Mus musculus OX=10090 GN=Hsbp1 PE=1 SV=1	1	6	6	6	3	3	4	4	5	4	3	3	4	4	5	4	3	3	4	4	5	4	89.5	89.5	89.5	8.6107	76	76	3.57	11	6	12	5	8	0	151.27	By MS/MS	By MS/MS	By MS/MS	By MS/MS	By MS/MS	By MS/MS	47.4	47.4	64.5	72.4	81.6	72.4	326430000	25801000	16659000	86097000	56573000	70911000	70386000	6335800	2544100	4154400	5038900	5677300	8204500	8	7	10	7	6	6	44				5477	16582;16583;22102;37174;37175;50079	True;True;True;True;True;True	18560;18561;18562;24699;42448;42449;42450;42451;56788	162244;162245;162246;162247;162248;162249;162250;162251;162252;216501;366165;366166;366167;366168;366169;366170;366171;366172;366173;366174;366175;366176;366177;366178;366179;366180;366181;366182;366183;366184;366185;366186;366187;366188;366189;366190;366191;366192;366193;481777;481778;481779	180640;180641;180642;180643;180644;180645;180646;180647;239203;399110;399111;399112;399113;399114;399115;399116;399117;399118;399119;399120;399121;399122;399123;399124;399125;399126;399127;399128;399129;399130;399131;399132;399133;399134;399135;399136;399137;399138;399139;399140;399141;399142;399143;399144;522108;522109	180642;180647;239203;399125;399139;522109	7088;7089;7090	23;30;56	-1
Q2TPA8;B1AX78;B1AX77	Q2TPA8;B1AX78	6;4;2	6;4;2	6;4;2	Hydroxysteroid dehydrogenase-like protein 2	Hsdl2	sp|Q2TPA8|HSDL2_MOUSE Hydroxysteroid dehydrogenase-like protein 2 OS=Mus musculus OX=10090 GN=Hsdl2 PE=1 SV=1;tr|B1AX78|B1AX78_MOUSE Hydroxysteroid dehydrogenase-like protein 2 OS=Mus musculus OX=10090 GN=Hsdl2 PE=1 SV=1	3	6	6	6	3	2	3	2	1	3	3	2	3	2	1	3	3	2	3	2	1	3	15.1	15.1	15.1	54.208	490	490;370;149	3.44	4	8	1		5	0	14.551	By MS/MS	By MS/MS	By MS/MS	By MS/MS	By MS/MS	By MS/MS	7.1	4.3	7.6	4.3	2.2	7.8	32551000	5469000	1962900	5305200	4044900	6915300	8853300	994610	0	0	0	0	971700	4	2	3	0	1	4	14				3147	790;7587;27076;31991;44330;53007	True;True;True;True;True;True	901;8516;30283;35769;50350;60066	9178;75818;75819;75820;266308;314101;314102;314103;314104;314105;314106;314107;314108;314109;314110;427539;427540;511643	10432;83713;83714;83715;291622;343477;343478;343479;343480;343481;343482;343483;343484;462448;462449;554824	10432;83713;291622;343484;462449;554824			-1;-1;-1
P42859;G3X9H5	P42859;G3X9H5	6;6	6;6	6;6	Huntingtin	Htt	sp|P42859|HD_MOUSE Huntingtin OS=Mus musculus OX=10090 GN=Htt PE=1 SV=2;tr|G3X9H5|G3X9H5_MOUSE Huntingtin OS=Mus musculus OX=10090 GN=Htt PE=1 SV=1	2	6	6	6	3	2	2	2	3	2	3	2	2	2	3	2	3	2	2	2	3	2	2.5	2.5	2.5	344.69	3119	3119;3120	4.93			5	5	4	0	9.9631	By MS/MS	By MS/MS	By MS/MS	By MS/MS	By MS/MS	By MS/MS	1.2	0.9	1.1	0.6	1	0.7	33968000	4503600	4860400	6438600	10085000	5088900	2992000	963110	0	0	0	1032200	0	1	1	1	1	3	1	8				1912	28460;31969;40974;49604;54587;58545	True;True;True;True;True;True	31790;35745;46644;56255;61873;66256	279893;313953;313954;313955;313956;399556;399557;399558;477472;528407;528408;567085;567086;567087	306015;343323;343324;434330;434331;517118;572892;615209;615210	306015;343323;434331;517118;572892;615210			-1;-1
Q9DB29;A0A1Y7VLY5;A0A1Y7VKA0;A0A1Y7VKC6	Q9DB29	6;2;2;2	6;2;2;2	6;2;2;2	Isoamyl acetate-hydrolyzing esterase 1 homolog	Iah1	sp|Q9DB29|IAH1_MOUSE Isoamyl acetate-hydrolyzing esterase 1 homolog OS=Mus musculus OX=10090 GN=Iah1 PE=1 SV=1	4	6	6	6	4	2	6	3	3	4	4	2	6	3	3	4	4	2	6	3	3	4	28.9	28.9	28.9	27.974	249	249;158;164;185	3.51	12	7	3	5	10	0	16.284	By MS/MS	By MS/MS	By MS/MS	By MS/MS	By MS/MS	By MS/MS	24.1	13.3	28.9	18.5	18.1	22.5	231160000	15684000	12604000	86831000	9978300	19948000	86116000	6905900	5853400	5557200	3273000	5876500	7853900	6	5	8	5	4	10	38				5894	581;7068;9711;26753;53400;55314	True;True;True;True;True;True	664;7946;10909;29915;60505;62679	6585;6586;70591;70592;97137;97138;97139;97140;97141;97142;97143;97144;97145;97146;97147;97148;262805;262806;515908;515909;515910;515911;515912;515913;515914;515915;515916;515917;515918;515919;535337;535338;535339;535340;535341;535342;535343	7377;7378;77534;77535;109253;109254;109255;109256;109257;109258;109259;109260;109261;109262;109263;109264;109265;288052;288053;559449;559450;559451;559452;559453;559454;559455;559456;559457;559458;559459;580333;580334;580335;580336;580337;580338;580339;580340;580341	7378;77534;109261;288053;559453;580338			-1;-1;-1;-1
P70404	P70404	6	6	6	Isocitrate dehydrogenase [NAD] subunit gamma 1, mitochondrial	Idh3g	sp|P70404|IDHG1_MOUSE Isocitrate dehydrogenase [NAD] subunit gamma 1, mitochondrial OS=Mus musculus OX=10090 GN=Idh3g PE=1 SV=1	1	6	6	6	6	5	4	5	5	6	6	5	4	5	5	6	6	5	4	5	5	6	22.9	22.9	22.9	42.785	393	393	4.44	23		7	18	46	0	193.79	By MS/MS	By MS/MS	By MS/MS	By MS/MS	By MS/MS	By MS/MS	22.9	20.9	19.1	21.1	20.9	22.9	1420800000	190670000	121170000	390340000	163980000	266140000	288470000	17408000	13735000	15776000	15519000	17199000	18935000	16	16	17	18	12	12	91				2961	5426;21771;28822;37182;45566;50754	True;True;True;True;True;True	6112;6113;6114;24323;32185;42460;42461;42462;51734;57542	55039;55040;55041;55042;55043;55044;55045;55046;55047;55048;55049;55050;55051;55052;55053;55054;55055;55056;55057;55058;55059;55060;55061;213091;213092;213093;213094;213095;283599;283600;283601;283602;283603;283604;366226;366227;366228;366229;366230;366231;366232;366233;366234;366235;366236;366237;366238;366239;366240;366241;366242;366243;366244;366245;366246;366247;366248;366249;366250;366251;366252;366253;366254;366255;366256;366257;366258;366259;366260;366261;366262;366263;366264;366265;439507;439508;439509;487526;487527;487528;487529;487530;487531;487532;487533;487534;487535;487536;487537;487538;487539;487540;487541;487542	60611;60612;60613;60614;60615;60616;60617;60618;60619;60620;60621;60622;60623;60624;60625;60626;60627;60628;60629;60630;60631;60632;60633;60634;60635;60636;60637;60638;60639;235514;235515;310396;310397;310398;310399;310400;310401;399178;399179;399180;399181;399182;399183;399184;399185;399186;399187;399188;399189;399190;399191;399192;399193;399194;399195;399196;399197;399198;399199;399200;399201;399202;399203;399204;399205;399206;399207;399208;399209;399210;399211;399212;399213;399214;399215;399216;399217;399218;475946;475947;475948;528112;528113;528114;528115;528116;528117;528118;528119;528120;528121;528122;528123;528124;528125;528126;528127;528128	60623;235514;310399;399188;475946;528128	3801;3802;3803;3804	334;335;356;361	-1
Q63ZW7;A0A571BEG7;A2ADS6;A2ADS8;Q8VBX6;A3KG83;A3KG84;D3YUX2;B2RQR2	Q63ZW7;A0A571BEG7;A2ADS6;A2ADS8	6;6;5;4;1;1;1;1;1	6;6;5;4;1;1;1;1;1	6;6;5;4;1;1;1;1;1	InaD-like protein	Inadl	sp|Q63ZW7|INADL_MOUSE InaD-like protein OS=Mus musculus OX=10090 GN=Patj PE=1 SV=2;tr|A0A571BEG7|A0A571BEG7_MOUSE InaD-like protein OS=Mus musculus OX=10090 GN=Patj PE=1 SV=1;tr|A2ADS6|A2ADS6_MOUSE InaD-like protein OS=Mus musculus OX=10090 GN=Patj PE=1 SV	9	6	6	6	4	1	5	1	2	1	4	1	5	1	2	1	4	1	5	1	2	1	4.8	4.8	4.8	198.51	1834	1834;1858;1531;902;2055;209;495;2056;2069	5.36	1			4	9	0	14.423	By MS/MS	By MS/MS	By MS/MS	By MS/MS	By MS/MS	By MS/MS	3.3	0.8	3.8	0.8	2	1	70537000	14374000	4147800	31878000	808330	14399000	4929500	2065000	0	2282600	0	0	0	4	0	3	0	2	1	10				680	18988;25420;32371;39629;46247;49531	True;True;True;True;True;True	21226;28449;36173;45181;52518;56180	187001;187002;250109;250110;250111;250112;316879;387748;445137;445138;445139;445140;476868;476869	207802;275268;275269;275270;275271;346100;422296;481824;481825;481826;516474;516475	207802;275269;346100;422296;481824;516475			-1;-1;-1;-1;-1;-1;-1;-1;-1
Q9ES52	Q9ES52	6	6	6	Phosphatidylinositol 3,4,5-trisphosphate 5-phosphatase 1	Inpp5d	sp|Q9ES52|SHIP1_MOUSE Phosphatidylinositol 3,4,5-trisphosphate 5-phosphatase 1 OS=Mus musculus OX=10090 GN=Inpp5d PE=1 SV=2	1	6	6	6	1	0	1	3	2	4	1	0	1	3	2	4	1	0	1	3	2	4	6	6	6	133.54	1191	1191	5.23	1		1	3	8	0	14.767	By MS/MS		By matching	By MS/MS	By MS/MS	By MS/MS	1.2	0	1.2	2.9	2.1	4.4	33258000	1764700	0	3212100	8984400	5968500	13329000	0	0	0	0	1582500	2093400	0	0	0	4	2	4	10				6042	25263;32721;33549;45403;46145;47253	True;True;True;True;True;True	28272;36551;37454;51555;52405;53632	248733;319575;319576;319577;319578;319579;319580;326952;438213;438214;444233;444234;453867	273821;348832;348833;348834;348835;348836;356674;474531;474532;480842;491078	273821;348835;356674;474532;480842;491078			-1
Q8K2A7;A0A0R4J0V1;E9Q361;E9Q360;F6WSW2	Q8K2A7;A0A0R4J0V1;E9Q361;E9Q360	6;6;5;5;1	6;6;5;5;1	6;6;5;5;1	Integrator complex subunit 10	Ints10	sp|Q8K2A7|INT10_MOUSE Integrator complex subunit 10 OS=Mus musculus OX=10090 GN=Ints10 PE=1 SV=3;tr|A0A0R4J0V1|A0A0R4J0V1_MOUSE Integrator complex subunit 10 OS=Mus musculus OX=10090 GN=Ints10 PE=1 SV=1;tr|E9Q361|E9Q361_MOUSE Integrator complex subunit 10	5	6	6	6	3	3	4	2	2	3	3	3	4	2	2	3	3	3	4	2	2	3	9.9	9.9	9.9	82.019	710	710;736;659;736;179	4.76	1		6	4	6	0	6.0062	By MS/MS	By MS/MS	By MS/MS	By MS/MS	By MS/MS	By MS/MS	4.6	4.4	7.2	3.1	3.2	4.4	73020000	3787700	9298100	25768000	3911700	12159000	18095000	1429000	2069700	2103700	0	1553200	1983200	2	4	5	2	2	1	16				262	210;975;22602;22980;23699;57511	True;True;True;True;True;True	242;1110;25256;25676;26473;65101	2013;11181;11182;221729;225938;225939;225940;225941;225942;233715;233716;233717;233718;556645;556646;556647;556648	2274;12805;12806;244877;249637;249638;249639;249640;249641;249642;258081;258082;258083;603434;603435;603436	2274;12805;244877;249638;258083;603434			-1;-1;-1;-1;-1
Q8K0C1	Q8K0C1	6	6	6	Importin-13	Ipo13	sp|Q8K0C1|IPO13_MOUSE Importin-13 OS=Mus musculus OX=10090 GN=Ipo13 PE=1 SV=1	1	6	6	6	4	3	5	3	3	4	4	3	5	3	3	4	4	3	5	3	3	4	6.6	6.6	6.6	108.23	963	963	4.91		2	8	3	10	0	10.072	By MS/MS	By MS/MS	By MS/MS	By MS/MS	By MS/MS	By MS/MS	4.6	3.5	5.5	3.5	3.1	4.8	87685000	14662000	6189100	27330000	5800200	17941000	15762000	1247600	1255700	1287500	0	1741800	1631900	1	2	4	1	2	3	13				4658	3014;4449;9534;11438;19009;26984	True;True;True;True;True;True	3380;5040;10714;12798;21248;30168	31090;31091;31092;45307;45308;45309;45310;45311;45312;95603;95604;113359;113360;113361;113362;187162;187163;187164;187165;187166;187167;264850;264851	34929;50157;50158;50159;50160;50161;50162;107511;107512;127292;127293;207976;207977;207978;207979;207980;207981;290136;290137	34929;50162;107511;127293;207978;290137			-1
Q9D7P6;D3Z0K9;D3Z7W0	Q9D7P6;D3Z0K9;D3Z7W0	6;5;5	6;5;5	6;5;5	Iron-sulfur cluster assembly enzyme ISCU, mitochondrial	Iscu	sp|Q9D7P6|ISCU_MOUSE Iron-sulfur cluster assembly enzyme ISCU, mitochondrial OS=Mus musculus OX=10090 GN=Iscu PE=1 SV=1;tr|D3Z0K9|D3Z0K9_MOUSE Iron-sulfur cluster assembly enzyme ISCU, mitochondrial (Fragment) OS=Mus musculus OX=10090 GN=Iscu PE=1 SV=1;tr|	3	6	6	6	6	4	6	4	6	6	6	4	6	4	6	6	6	4	6	4	6	6	43.5	43.5	43.5	18.098	168	168;136;209	4.12	12	14	8	4	27	0	31.281	By MS/MS	By MS/MS	By MS/MS	By MS/MS	By MS/MS	By MS/MS	43.5	28.6	43.5	28.6	43.5	43.5	396310000	40117000	20371000	77701000	58622000	102980000	96515000	3492300	2943800	3643300	5180800	4990400	5368000	9	7	12	7	10	9	54				5827	12299;29294;31951;38600;48739;51180	True;True;True;True;True;True	13735;32709;32710;35727;44065;55293;58027	122152;122153;122154;122155;122156;288183;288184;288185;288186;288187;288188;288189;288190;288191;288192;288193;288194;288195;288196;288197;288198;288199;288200;288201;288202;288203;288204;288205;288206;288207;313859;313860;313861;313862;313863;379877;379878;379879;379880;379881;379882;379883;379884;379885;468238;468239;468240;468241;468242;468243;468244;468245;468246;491786;491787;491788;491789;491790;491791;491792;491793;491794;491795;491796;491797	137371;137372;137373;137374;137375;315350;315351;315352;315353;315354;315355;315356;315357;315358;315359;315360;315361;315362;315363;315364;315365;315366;315367;315368;315369;315370;315371;343230;343231;343232;343233;343234;413976;413977;413978;413979;413980;413981;413982;413983;413984;506867;506868;506869;506870;506871;506872;506873;506874;506875;532799;532800;532801;532802;532803;532804;532805;532806	137372;315371;343234;413979;506875;532804	7496	141	-1;-1;-1
P85094	P85094	6	6	6	Isochorismatase domain-containing protein 2A, mitochondrial	Isoc2a	sp|P85094|ISC2A_MOUSE Isochorismatase domain-containing protein 2A OS=Mus musculus OX=10090 GN=Isoc2a PE=1 SV=1	1	6	6	6	6	6	6	5	5	6	6	6	6	5	5	6	6	6	6	5	5	6	49	49	49	22.417	206	206	3.62	32	1	6	18	24	0	84.929	By MS/MS	By MS/MS	By MS/MS	By MS/MS	By MS/MS	By MS/MS	49	49	49	47.6	47.6	49	856480000	192910000	83594000	220790000	84453000	127450000	147280000	24658000	10403000	17324000	10204000	12935000	17641000	16	15	20	12	13	13	89				3002	13426;16664;23170;23776;30128;48268	True;True;True;True;True;True	15018;18652;25888;26565;33652;54760	131803;131804;131805;131806;131807;131808;131809;163155;163156;163157;163158;163159;163160;228173;228174;228175;228176;228177;234373;234374;234375;234376;234377;234378;234379;234380;234381;234382;234383;234384;234385;234386;234387;234388;234389;234390;234391;234392;234393;234394;234395;234396;234397;234398;234399;234400;234401;234402;234403;234404;296235;296236;296237;296238;296239;296240;296241;296242;296243;296244;296245;296246;296247;296248;296249;296250;296251;296252;296253;296254;463728;463729;463730;463731;463732;463733;463734;463735;463736;463737;463738	147458;147459;147460;147461;147462;147463;147464;181558;181559;181560;181561;181562;181563;252007;252008;252009;252010;252011;258710;258711;258712;258713;258714;258715;258716;258717;258718;258719;258720;258721;258722;258723;258724;258725;258726;258727;258728;258729;258730;258731;258732;258733;258734;258735;258736;258737;258738;258739;258740;258741;258742;258743;258744;258745;258746;258747;258748;258749;258750;258751;258752;258753;323941;323942;323943;323944;323945;323946;323947;323948;323949;323950;323951;323952;323953;323954;323955;323956;323957;501962;501963;501964;501965;501966;501967;501968;501969;501970;501971;501972	147464;181563;252011;258747;323951;501965			-1
Q8C863;Q8BZZ3	Q8C863	6;1	6;1	5;0	E3 ubiquitin-protein ligase Itchy	Itch	sp|Q8C863|ITCH_MOUSE E3 ubiquitin-protein ligase Itchy OS=Mus musculus OX=10090 GN=Itch PE=1 SV=2	2	6	6	5	3	1	5	5	3	3	3	1	5	5	3	3	3	0	5	4	3	3	8.7	8.7	7.2	98.992	864	864;918	4.73			14	10	6	0	16.762	By MS/MS	By matching	By MS/MS	By MS/MS	By MS/MS	By MS/MS	4.9	1.5	7.2	7.6	4.9	4.9	124460000	15774000	1311000	35895000	18697000	23262000	29525000	1705400	0	1908500	1429900	1790900	1740600	4	0	3	6	4	4	21				4517	11280;15898;25783;27842;46492;46494	True;True;True;True;True;True	12631;17772;28850;31132;52794;52795;52798	111927;111928;111929;111930;111931;111932;111933;111934;111935;111936;111937;155462;155463;155464;155465;155466;254038;274981;274982;447331;447332;447333;447334;447335;447336;447337;447338;447339;447377;447378	125623;125624;125625;125626;125627;125628;125629;125630;125631;125632;125633;172992;172993;172994;172995;172996;279726;301012;484143;484144;484145;484146;484147;484148;484149;484182;484183	125629;172994;279726;301012;484145;484183	5905	372	-1;-1
P11688	P11688	6	6	6	Integrin alpha-5;Integrin alpha-5 heavy chain;Integrin alpha-5 light chain	Itga5	sp|P11688|ITA5_MOUSE Integrin alpha-5 OS=Mus musculus OX=10090 GN=Itga5 PE=1 SV=3	1	6	6	6	5	3	2	2	5	5	5	3	2	2	5	5	5	3	2	2	5	5	5.6	5.6	5.6	115.04	1053	1053	4.8	2	1	4	9	9	0	9.5136	By MS/MS	By MS/MS	By MS/MS	By MS/MS	By MS/MS	By MS/MS	4.6	2.8	1.8	2	4.6	4.6	128940000	15258000	9860000	8347500	16501000	34695000	44278000	2228900	2622500	0	0	2995400	3453500	4	2	2	2	4	6	20				2350	4184;23553;23568;32173;35835;49338	True;True;True;True;True;True	4739;26316;26331;35968;40693;55968	42913;232386;232387;232388;232389;232390;232391;232392;232536;232537;232538;232539;315558;315559;315560;352674;352675;352676;352677;352678;474968;474969;474970;474971;474972	47726;256656;256657;256658;256659;256812;256813;344918;344919;344920;384651;384652;384653;384654;384655;384656;514342;514343;514344;514345	47726;256657;256813;344920;384654;514343			-1
Q9JHP7;D6RE32	Q9JHP7;D6RE32	6;3	6;3	6;3	KDEL motif-containing protein 1	Kdelc1	sp|Q9JHP7|PLGT2_MOUSE Protein O-glucosyltransferase 2 OS=Mus musculus OX=10090 GN=Poglut2 PE=1 SV=1;tr|D6RE32|D6RE32_MOUSE Protein O-glucosyltransferase 2 OS=Mus musculus OX=10090 GN=Poglut2 PE=1 SV=1	2	6	6	6	3	3	6	2	3	3	3	3	6	2	3	3	3	3	6	2	3	3	13.9	13.9	13.9	57.985	502	502;137	4		7	7	7		0	10.494	By MS/MS	By MS/MS	By MS/MS	By MS/MS	By MS/MS	By MS/MS	6.8	7	13.9	5	7.8	6.8	82243000	14958000	10627000	34493000	5123500	3009100	14033000	2135800	1406500	1385000	1039600	0	1176800	3	3	5	1	2	2	16				6067	5261;8216;24742;37936;43993;46040	True;True;True;True;True;True	5933;9223;27681;43326;49978;52293	53509;53510;53511;53512;53513;53514;82929;243645;243646;373661;373662;424833;424834;424835;424836;424837;443437;443438;443439;443440;443441	59049;59050;59051;59052;59053;59054;92289;268320;268321;407179;459637;459638;459639;479997;479998;479999;480000;480001	59051;92289;268320;407179;459639;480001			-1;-1
Q3UMB9;A0A1W2P6V9	Q3UMB9	6;2	6;2	6;2	WASH complex subunit 7	Kiaa1033	sp|Q3UMB9|WASC4_MOUSE WASH complex subunit 4 OS=Mus musculus OX=10090 GN=Washc4 PE=1 SV=2	2	6	6	6	6	4	3	5	4	5	6	4	3	5	4	5	6	4	3	5	4	5	6.4	6.4	6.4	136.37	1173	1173;187	3.65	2	19	1	4	5	0	16.873	By MS/MS	By MS/MS	By MS/MS	By MS/MS	By MS/MS	By MS/MS	6.4	4.8	4.1	5.7	5	5.7	90745000	10971000	6721800	9879800	9828000	20937000	32407000	1194200	1565200	1261800	1330300	1718900	1446900	4	3	3	4	4	8	26				3346	5260;10976;22944;27704;35552;50791	True;True;True;True;True;True	5932;12299;25636;30975;40249;57585	53500;53501;53502;53503;53504;53505;53506;53507;53508;109434;109435;109436;109437;109438;109439;109440;225538;273678;273679;273680;273681;349563;349564;349565;349566;487815;487816;487817;487818;487819;487820	59039;59040;59041;59042;59043;59044;59045;59046;59047;59048;123033;123034;123035;123036;123037;123038;249197;299524;299525;381367;381368;381369;528378;528379;528380;528381;528382;528383	59048;123037;249197;299524;381368;528382			-1;-1
Q60575;A0A5F8MPF0;A2AH75;F6XNB6	Q60575;A0A5F8MPF0;A2AH75	6;6;4;2	6;6;4;2	4;4;2;2	Kinesin-like protein KIF1B;Kinesin-like protein	Kif1b	sp|Q60575|KIF1B_MOUSE Kinesin-like protein KIF1B OS=Mus musculus OX=10090 GN=Kif1b PE=1 SV=2;tr|A0A5F8MPF0|A0A5F8MPF0_MOUSE Kinesin-like protein KIF1B OS=Mus musculus OX=10090 GN=Kif1b PE=1 SV=1;tr|A2AH75|A2AH75_MOUSE Kinesin-like protein KIF1B OS=Mus musc	4	6	6	4	2	1	4	1	4	5	2	1	4	1	4	5	1	1	2	1	2	3	6.7	6.7	4.5	204.08	1816	1816;1883;1150;495	4.7		1	6	11	2	0	26.955	By MS/MS	By matching	By MS/MS	By MS/MS	By MS/MS	By MS/MS	3.1	0.6	5.3	1.3	4.3	4.8	73189000	4693700	2801400	16377000	4777100	14447000	30092000	1459500	0	1116100	0	0	0	2	0	4	1	4	4	15				694	24067;24896;32427;48123;50348;50381	True;True;True;True;True;True	26929;27854;36237;54602;57093;57130	237460;237461;244894;244895;244896;244897;244898;317391;317392;462260;462261;462262;462263;483970;483971;483972;484270;484271;484272;484273	261967;261968;269589;269590;269591;269592;346605;346606;500243;500244;524353;524659;524660;524661;524662;524663	261967;269589;346606;500244;524353;524663			-1;-1;-1;-1
Q9Z0Z7;Q923C0	Q9Z0Z7	6;1	6;1	6;1	Krueppel-like factor 5	Klf5	sp|Q9Z0Z7|KLF5_MOUSE Krueppel-like factor 5 OS=Mus musculus OX=10090 GN=Klf5 PE=1 SV=2	2	6	6	6	6	2	5	2	4	3	6	2	5	2	4	3	6	2	5	2	4	3	16.8	16.8	16.8	49.753	446	446;309	3.76	12	1	2	7	11	0	11.687	By MS/MS	By MS/MS	By MS/MS	By MS/MS	By MS/MS	By MS/MS	16.8	12.8	16.8	5.6	16.8	14.8	218920000	30972000	9778500	47430000	16841000	44486000	69409000	5865200	3388600	3565800	0	4982900	9150100	7	1	5	1	4	7	25				6340	6641;6785;29097;29098;39146;57847	True;True;True;True;True;True	7468;7628;32494;32495;44658;44659;65465	66692;66693;66694;66695;67841;286561;286562;286563;286564;286565;286566;286567;384350;384351;384352;384353;384354;384355;384356;384357;559738;559739;559740;559741;559742;559743;559744;559745;559746;559747;559748;559749;559750	73090;73091;73092;74204;313726;313727;313728;313729;313730;313731;313732;313733;418709;418710;418711;418712;418713;418714;418715;418716;606669;606670;606671;606672;606673;606674;606675;606676	73092;74204;313726;313733;418711;606676	8172	425	-1;-1
Q8BUL5;A0A0G2JF30;G3UW75	Q8BUL5;A0A0G2JF30;G3UW75	6;5;5	6;5;5	6;5;5	Kelch-like protein 7	Klhl7	sp|Q8BUL5|KLHL7_MOUSE Kelch-like protein 7 OS=Mus musculus OX=10090 GN=Klhl7 PE=2 SV=1;tr|A0A0G2JF30|A0A0G2JF30_MOUSE Kelch-like protein 7 OS=Mus musculus OX=10090 GN=Klhl7 PE=1 SV=1;tr|G3UW75|G3UW75_MOUSE Kelch-like protein 7 OS=Mus musculus OX=10090 GN=K	3	6	6	6	2	3	3	3	3	1	2	3	3	3	3	1	2	3	3	3	3	1	13.3	13.3	13.3	65.937	586	586;422;473	3.81	1	8		6	1	0	13.474	By MS/MS	By MS/MS	By MS/MS	By MS/MS	By MS/MS	By MS/MS	3.9	5.6	7.7	7.7	7.2	2.7	25945000	2781900	1993600	3789100	2316200	9778900	5285600	0	560350	0	0	1114600	0	2	2	3	3	3	2	15				4382	22518;34419;44179;48352;51366;57006	True;True;True;True;True;True	25167;38497;50190;54851;58241;64544	221056;221057;336249;426498;426499;426500;464561;464562;493688;493689;493690;493691;493692;493693;493694;551840	244102;244103;366873;461346;461347;461348;502869;502870;534834;534835;534836;534837;534838;534839;534840;598222	244103;366873;461347;502870;534839;598222			-1;-1;-1
O35343;A0A0B4J1E7;D3YTN1	O35343;A0A0B4J1E7	6;6;2	5;5;1	5;5;1	Importin subunit alpha-3	Kpna4	sp|O35343|IMA3_MOUSE Importin subunit alpha-3 OS=Mus musculus OX=10090 GN=Kpna4 PE=1 SV=1;tr|A0A0B4J1E7|A0A0B4J1E7_MOUSE Importin subunit alpha-3 OS=Mus musculus OX=10090 GN=Kpna4 PE=1 SV=1	3	6	5	5	4	5	5	6	6	6	3	4	4	5	5	5	3	4	4	5	5	5	21.9	19	19	57.922	521	521;623;111	3.72	16		31	13	8	0	83.091	By MS/MS	By MS/MS	By MS/MS	By MS/MS	By MS/MS	By MS/MS	11.3	17.7	17.7	21.9	21.9	21.9	961350000	52478000	85884000	214570000	211550000	191350000	205510000	6976000	14604000	14692000	17194000	13627000	12543000	10	7	13	16	14	15	75				94	5360;9130;22444;30863;34260;36881	True;True;True;False;True;True	6044;10269;25079;34460;38255;38256;42132	54519;54520;54521;54522;54523;92200;92201;92202;220070;220071;220072;220073;220074;220075;220076;220077;220078;220079;220080;220081;220082;220083;220084;220085;220086;220087;220088;220089;220090;220091;220092;220093;220094;220095;303418;303419;303420;303421;303422;303423;303424;303425;303426;303427;303428;303429;303430;303431;303432;303433;303434;303435;303436;303437;303438;303439;303440;303441;303442;303443;334241;334242;334243;334244;334245;334246;334247;334248;334249;334250;334251;334252;334253;334254;334255;334256;334257;334258;334259;334260;334261;334262;334263;334264;363718;363719;363720;363721;363722;363723;363724;363725;363726;363727	60098;60099;60100;60101;103644;103645;103646;243080;243081;243082;243083;243084;243085;243086;243087;243088;243089;243090;243091;243092;243093;243094;243095;243096;243097;243098;243099;331975;331976;331977;331978;331979;331980;331981;331982;331983;331984;331985;331986;331987;331988;331989;331990;331991;331992;331993;331994;331995;331996;331997;331998;331999;332000;332001;332002;332003;332004;332005;332006;332007;332008;332009;332010;332011;332012;332013;332014;332015;332016;364676;364677;364678;364679;364680;364681;364682;364683;364684;364685;364686;364687;364688;364689;364690;364691;364692;364693;364694;364695;364696;364697;364698;364699;364700;364701;364702;364703;364704;364705;364706;364707;364708;364709;364710;364711;364712;364713;364714;396507;396508;396509;396510;396511;396512;396513;396514;396515	60101;103645;243091;331993;364703;396507	115	441	-1;-1;-1
Q9JJK2;F6RJV6	Q9JJK2;F6RJV6	6;6	6;6	6;6	LanC-like protein 2	Lancl2	sp|Q9JJK2|LANC2_MOUSE LanC-like protein 2 OS=Mus musculus OX=10090 GN=Lancl2 PE=1 SV=1;tr|F6RJV6|F6RJV6_MOUSE LanC-like protein 2 (Fragment) OS=Mus musculus OX=10090 GN=Lancl2 PE=1 SV=1	2	6	6	6	5	3	5	3	2	3	5	3	5	3	2	3	5	3	5	3	2	3	15.3	15.3	15.3	50.777	450	450;441	4.58	1	2	11	1	9	0	22.592	By MS/MS	By MS/MS	By MS/MS	By MS/MS	By MS/MS	By MS/MS	12.9	6.4	11.3	6.4	4	6.4	213780000	39020000	27845000	52127000	27155000	28435000	39200000	7116400	5220300	5564700	3931900	5174700	4348300	7	5	7	4	4	5	32				1716	8483;14660;15710;16448;25493;52308	True;True;True;True;True;True	9505;9506;16398;17565;18414;28531;59294	85426;85427;85428;85429;85430;85431;85432;85433;85434;142728;142729;142730;142731;142732;153898;160998;160999;250861;250862;250863;250864;250865;250866;503931	95456;95457;95458;95459;95460;95461;95462;95463;95464;95465;95466;95467;95468;95469;95470;95471;95472;95473;95474;159016;159017;159018;159019;159020;171360;179203;179204;276139;276140;276141;276142;276143;276144;546445	95473;159020;171360;179204;276143;546445	1806;1807	18;88	-1;-1
Q6A0A2;A0A087WPU9	Q6A0A2	6;1	6;1	6;1	La-related protein 4B	Larp4b	sp|Q6A0A2|LAR4B_MOUSE La-related protein 4B OS=Mus musculus OX=10090 GN=Larp4b PE=1 SV=2	2	6	6	6	5	4	5	3	5	5	5	4	5	3	5	5	5	4	5	3	5	5	10.5	10.5	10.5	81.626	741	741;36	4.04	7		22	11	6	0	18.423	By MS/MS	By MS/MS	By MS/MS	By MS/MS	By MS/MS	By MS/MS	9.4	7.3	9.4	5.4	9.4	8.4	334940000	41068000	26009000	55375000	58297000	72534000	81661000	3740100	4088400	3159400	5576100	4744100	4659400	6	7	6	6	7	8	40				3742	2240;9434;12083;45548;48496;55668	True;True;True;True;True;True	2513;10608;10609;13503;51713;55016;63068	23522;23523;23524;23525;23526;23527;23528;23529;23530;23531;23532;23533;23534;23535;23536;23537;23538;23539;94675;94676;94677;94678;94679;94680;94681;94682;94683;94684;94685;94686;119923;119924;119925;119926;439278;439279;439280;439281;439282;439283;465861;538869;538870;538871;538872;538873	26372;26373;26374;26375;26376;26377;26378;26379;26380;26381;26382;26383;26384;26385;26386;26387;26388;26389;106327;106328;106329;106330;106331;106332;106333;106334;106335;106336;106337;134828;134829;134830;134831;475673;475674;475675;475676;475677;475678;504264;584266;584267;584268	26377;106335;134830;475673;504264;584266	4978	28	-1;-1
Q9WU40;E9QP59;D3YU56	Q9WU40;E9QP59;D3YU56	6;6;6	6;6;6	6;6;6	Inner nuclear membrane protein Man1	Lemd3	sp|Q9WU40|MAN1_MOUSE Inner nuclear membrane protein Man1 OS=Mus musculus OX=10090 GN=Lemd3 PE=1 SV=2;tr|E9QP59|E9QP59_MOUSE Inner nuclear membrane protein Man1 OS=Mus musculus OX=10090 GN=Lemd3 PE=1 SV=1;tr|D3YU56|D3YU56_MOUSE Inner nuclear membrane protei	3	6	6	6	5	2	3	2	4	3	5	2	3	2	4	3	5	2	3	2	4	3	10.5	10.5	10.5	100.31	921	921;918;940	4.36		2	12	6	2	0	36.777	By MS/MS	By MS/MS	By MS/MS	By MS/MS	By MS/MS	By MS/MS	10.4	4	6.5	4	6.6	6.8	84656000	23751000	2869300	20903000	3333100	20512000	13288000	3052900	940450	1380500	801030	1407000	1309600	7	0	3	1	2	2	15				1189	114;26197;27253;32391;35537;52986	True;True;True;True;True;True	134;29309;30476;36198;40225;60045	1264;1265;1266;257924;268159;268160;268161;268162;268163;268164;268165;268166;268167;317073;317074;349336;349337;349338;349339;349340;349341;511453	1443;1444;283557;293770;293771;293772;293773;293774;293775;293776;346292;346293;381140;381141;381142;554635	1444;283557;293774;346292;381140;554635			-1;-1;-1
Q80Y17;A0A0R4J0S4	Q80Y17;A0A0R4J0S4	6;6	6;6	6;6	Lethal(2) giant larvae protein homolog 1	Llgl1	sp|Q80Y17|L2GL1_MOUSE Lethal(2) giant larvae protein homolog 1 OS=Mus musculus OX=10090 GN=Llgl1 PE=1 SV=1;tr|A0A0R4J0S4|A0A0R4J0S4_MOUSE Lethal(2) giant larvae protein homolog 1 OS=Mus musculus OX=10090 GN=Llgl1 PE=1 SV=1	2	6	6	6	3	2	4	3	2	1	3	2	4	3	2	1	3	2	4	3	2	1	10.8	10.8	10.8	112.62	1036	1036;1062	4.6			8	5	2	0	29.769	By MS/MS	By MS/MS	By MS/MS	By MS/MS	By MS/MS	By MS/MS	5.6	2.8	7.6	6	2.4	2.3	83756000	18320000	1168800	29018000	17065000	1103200	17081000	2593700	0	1816100	1537900	0	0	3	2	4	2	2	1	14				257	2976;10744;25519;31809;37370;42896	True;True;True;True;True;True	3342;12039;28560;35570;42669;48760	30845;30846;106770;106771;106772;106773;251099;251100;312621;312622;312623;312624;367924;415225;415226	34694;34695;119966;119967;119968;119969;276380;276381;342001;342002;342003;342004;401038;449680;449681	34695;119969;276381;342004;401038;449680			-1;-1
Q3TJ91;J3QJU5;G3UXS2;B1ATA7;B1ATA8;G3UXR0;B1ATA9;F6X6X1	Q3TJ91;J3QJU5	6;6;1;1;1;1;1;1	6;6;1;1;1;1;1;1	6;6;1;1;1;1;1;1	Lethal(2) giant larvae protein homolog 2	Llgl2	sp|Q3TJ91|L2GL2_MOUSE LLGL scribble cell polarity complex component 2 OS=Mus musculus OX=10090 GN=Llgl2 PE=1 SV=2;tr|J3QJU5|J3QJU5_MOUSE LLGL scribble cell polarity complex component 2 OS=Mus musculus OX=10090 GN=Llgl2 PE=1 SV=1	8	6	6	6	3	5	5	4	3	3	3	5	5	4	3	3	3	5	5	4	3	3	8.4	8.4	8.4	114.32	1027	1027;1051;101;128;146;148;158;161	5.16			6	9	10	0	18.573	By MS/MS	By MS/MS	By MS/MS	By MS/MS	By MS/MS	By MS/MS	4.4	6.9	7.4	5.3	4.6	3.5	175600000	17289000	28118000	68015000	22288000	25315000	14574000	2618200	2820700	2703900	1843800	2297600	0	3	2	6	3	1	2	17				2005	34057;43325;46160;50001;53109;57379	True;True;True;True;True;True	38017;38018;49233;52420;56680;60184;64958	332034;332035;332036;332037;418551;418552;418553;418554;418555;418556;444437;444438;444439;444440;444441;444442;481054;481055;481056;512712;512713;512714;555486;555487;555488	362196;362197;362198;452898;452899;452900;452901;481119;481120;481121;481122;521356;521357;556016;556017;556018;602200;602201;602202;602203	362198;452901;481122;521356;556018;602203	2113	67	-1;-1;-1;-1;-1;-1;-1;-1
Q8JZX5;Q9D1G5;A2AKH7;B0R031	Q8JZX5;Q9D1G5;A2AKH7	6;5;5;2	6;5;5;2	6;5;5;2	Leucine-rich repeat-containing protein 57	Lrrc57	tr|Q8JZX5|Q8JZX5_MOUSE Leucine rich repeat containing 57 OS=Mus musculus OX=10090 GN=Lrrc57 PE=1 SV=1;sp|Q9D1G5|LRC57_MOUSE Leucine-rich repeat-containing protein 57 OS=Mus musculus OX=10090 GN=Lrrc57 PE=1 SV=1;tr|A2AKH7|A2AKH7_MOUSE Leucine-rich repeat-co	4	6	6	6	4	4	5	4	4	4	4	4	5	4	4	4	4	4	5	4	4	4	25.5	25.5	25.5	26.726	239	239;239;218;124	3.8	9		14	17	1	0	18.369	By MS/MS	By MS/MS	By MS/MS	By MS/MS	By MS/MS	By MS/MS	18	18.8	22.6	18.8	18.8	18.8	325570000	43958000	19841000	63731000	56059000	66766000	75216000	3479300	2492100	3567800	4299000	4419300	4907900	5	3	6	6	7	6	33				4648	9171;21149;22233;32239;33296;49090	True;True;True;True;True;True	10315;23627;24854;36036;37184;55692	92529;92530;92531;92532;92533;92534;92535;92536;92537;92538;92539;207508;207509;207510;207511;207512;217888;217889;217890;217891;217892;217893;217894;217895;217896;217897;217898;217899;316055;324705;324706;324707;324708;324709;324710;324711;324712;324713;324714;324715;471904	103984;103985;103986;103987;103988;103989;103990;103991;103992;229752;229753;229754;240848;240849;240850;240851;240852;240853;240854;240855;240856;240857;240858;240859;240860;240861;345414;354303;354304;354305;354306;354307;354308;354309;510944	103985;229753;240852;345414;354303;510944			-1;-1;-1;-1
Q91WK0;A0A1L1SVG1;A0A0R4J169;E9QN52;A0A0G2JEP4;A0A0G2JFV5;A0A1L1SSC0;A0A668KLE1;A0A1L1SQW1;A0A0G2JGZ1;A0A0G2JDR6;A0A087WSF5;G5E8E1;A0A087WNU6;E9Q9T1;A0A087WPK3	Q91WK0;A0A1L1SVG1;A0A0R4J169;E9QN52;A0A0G2JEP4;A0A0G2JFV5;A0A1L1SSC0;A0A668KLE1;A0A1L1SQW1;A0A0G2JGZ1	6;6;6;6;6;6;6;6;5;3;2;1;1;1;1;1	6;6;6;6;6;6;6;6;5;3;2;1;1;1;1;1	5;5;5;5;5;5;5;5;4;2;1;0;0;0;0;0	Leucine-rich repeat flightless-interacting protein 2	Lrrfip2	sp|Q91WK0|LRRF2_MOUSE Leucine-rich repeat flightless-interacting protein 2 OS=Mus musculus OX=10090 GN=Lrrfip2 PE=1 SV=1;tr|A0A1L1SVG1|A0A1L1SVG1_MOUSE Leucine-rich repeat flightless-interacting protein 2 OS=Mus musculus OX=10090 GN=Lrrfip2 PE=1 SV=1;tr|A0	16	6	6	5	3	2	5	2	4	4	3	2	5	2	4	4	2	2	4	1	3	3	20.7	20.7	17.8	47.147	415	415;373;400;415;424;437;670;722;403;173;173;323;428;575;628;663	4.23		4	11	5	2	0	16.416	By MS/MS	By MS/MS	By MS/MS	By MS/MS	By MS/MS	By MS/MS	10.6	4.8	15.7	5.1	10.8	13.3	94520000	19850000	9080800	23937000	6216100	23898000	11538000	1811900	1771600	1618000	1730600	1734000	1550300	4	1	3	2	3	3	16				114	1392;3684;7299;9777;22336;37935	True;True;True;True;True;True	1574;4183;8201;10981;24964;43325	14895;14896;37966;37967;37968;37969;37970;37971;72939;72940;72941;72942;72943;97817;218844;218845;218846;373656;373657;373658;373659;373660	16967;16968;42498;42499;42500;42501;80307;80308;80309;80310;80311;110032;241891;407175;407176;407177;407178	16967;42501;80307;110032;241891;407175			-1;-1;-1;-1;-1;-1;-1;-1;-1;-1;-1;-1;-1;-1;-1;-1
Q9CQQ8;A0A1W2P6N1	Q9CQQ8	6;1	6;1	6;1	U6 snRNA-associated Sm-like protein LSm7	Lsm7	sp|Q9CQQ8|LSM7_MOUSE U6 snRNA-associated Sm-like protein LSm7 OS=Mus musculus OX=10090 GN=Lsm7 PE=1 SV=1	2	6	6	6	5	5	5	5	5	6	5	5	5	5	5	6	5	5	5	5	5	6	74.8	74.8	74.8	11.636	103	103;78	3.25	44			14	27	0	42.936	By MS/MS	By MS/MS	By MS/MS	By MS/MS	By MS/MS	By MS/MS	74.8	74.8	74.8	74.8	74.8	74.8	2496600000	328610000	165220000	545050000	190830000	783380000	483490000	47521000	67111000	43741000	53244000	58976000	46179000	11	18	11	14	15	15	84				5449	16569;18062;20212;32962;32963;40940	True;True;True;True;True;True	18546;20210;20211;20212;22597;36816;36817;46607	162118;162119;162120;162121;162122;162123;162124;162125;162126;162127;162128;162129;177218;177219;177220;177221;177222;177223;177224;177225;177226;177227;177228;177229;177230;177231;177232;177233;177234;177235;177236;177237;177238;177239;177240;177241;177242;177243;177244;177245;177246;177247;177248;177249;198162;198163;198164;198165;198166;198167;321514;321515;321516;321517;321518;321519;321520;321521;321522;321523;321524;321525;321526;321527;321528;321529;321530;321531;321532;399255;399256;399257;399258;399259;399260;399261;399262;399263;399264;399265;399266;399267;399268;399269;399270	180516;180517;180518;180519;180520;180521;180522;180523;180524;180525;196935;196936;196937;196938;196939;196940;196941;196942;196943;196944;196945;196946;196947;196948;196949;196950;196951;196952;196953;196954;196955;196956;196957;196958;196959;196960;196961;196962;196963;196964;196965;196966;196967;196968;196969;196970;196971;196972;196973;219557;219558;219559;219560;219561;219562;219563;350782;350783;350784;350785;350786;350787;350788;350789;350790;350791;350792;350793;350794;350795;350796;350797;350798;350799;350800;434036;434037;434038;434039;434040;434041;434042;434043;434044;434045;434046;434047	180521;196964;219561;350786;350799;434045	7052;7053	52;55	-1;-1
P97823;J3QP56;D3Z111;D3Z269;D3YUG4;J3QQ63	P97823;J3QP56;D3Z111;D3Z269;D3YUG4	6;5;4;3;3;1	6;5;4;3;3;1	6;5;4;3;3;1	Acyl-protein thioesterase 1	Lypla1	sp|P97823|LYPA1_MOUSE Acyl-protein thioesterase 1 OS=Mus musculus OX=10090 GN=Lypla1 PE=1 SV=1;tr|J3QP56|J3QP56_MOUSE Acyl-protein thioesterase 1 OS=Mus musculus OX=10090 GN=Lypla1 PE=1 SV=1;tr|D3Z111|D3Z111_MOUSE Acyl-protein thioesterase 1 OS=Mus musculu	6	6	6	6	5	4	5	5	5	6	5	4	5	5	5	6	5	4	5	5	5	6	39.1	39.1	39.1	24.687	230	230;224;196;142;142;92	4.17	17	9	24	49	15	0	40.912	By MS/MS	By MS/MS	By MS/MS	By MS/MS	By MS/MS	By MS/MS	33.5	22.2	33.5	33.5	33.5	39.1	2089100000	234240000	163430000	420300000	345300000	386670000	539160000	23844000	23728000	26360000	26942000	27893000	36291000	15	11	17	18	18	20	99				3048	3029;3046;4524;4835;25669;27103	True;True;True;True;True;True	3395;3413;5121;5458;28724;28725;28726;28727;28728;30311	31194;31195;31196;31197;31198;31199;31200;31201;31202;31283;31284;31285;31286;31287;31288;31289;31290;31291;31292;31293;31294;31295;31296;31297;31298;31299;45841;48860;48861;48862;48863;48864;48865;48866;252832;252833;252834;252835;252836;252837;252838;252839;252840;252841;252842;252843;252844;252845;252846;252847;252848;252849;252850;252851;252852;252853;252854;252855;252856;252857;252858;252859;252860;252861;252862;252863;252864;252865;252866;252867;252868;252869;252870;252871;252872;252873;252874;252875;252876;252877;252878;252879;252880;252881;252882;252883;252884;252885;252886;252887;252888;252889;252890;252891;252892;252893;252894;252895;252896;252897;252898;252899;252900;252901;252902;252903;252904;252905;266526;266527;266528;266529;266530;266531	35052;35053;35054;35055;35056;35057;35058;35059;35060;35126;35127;35128;35129;35130;35131;35132;35133;35134;35135;35136;35137;35138;35139;35140;35141;35142;35143;35144;35145;35146;35147;35148;35149;35150;35151;35152;35153;50678;54033;54034;54035;54036;54037;278362;278363;278364;278365;278366;278367;278368;278369;278370;278371;278372;278373;278374;278375;278376;278377;278378;278379;278380;278381;278382;278383;278384;278385;278386;278387;278388;278389;278390;278391;278392;278393;278394;278395;278396;278397;278398;278399;278400;278401;278402;278403;278404;278405;278406;278407;278408;278409;278410;278411;278412;278413;278414;291863;291864;291865;291866;291867;291868;291869	35053;35139;50678;54034;278368;291867	4002;4003;4004;4005	206;207;215;216	-1;-1;-1;-1;-1;-1
Q4VC33;A0A0J9YVB4;A0A0J9YVB7;A0A0J9YUL5	Q4VC33;A0A0J9YVB4	6;3;2;1	6;3;2;1	6;3;2;1	Macrophage erythroblast attacher	Maea	sp|Q4VC33|MAEA_MOUSE E3 ubiquitin-protein transferase MAEA OS=Mus musculus OX=10090 GN=Maea PE=1 SV=1;tr|A0A0J9YVB4|A0A0J9YVB4_MOUSE E3 ubiquitin-protein transferase MAEA (Fragment) OS=Mus musculus OX=10090 GN=Maea PE=1 SV=2	4	6	6	6	4	4	4	4	5	6	4	4	4	4	5	6	4	4	4	4	5	6	16.9	16.9	16.9	45.336	396	396;147;40;53	4.5		14	3	3	14	0	13.694	By MS/MS	By MS/MS	By MS/MS	By MS/MS	By MS/MS	By MS/MS	12.9	12.4	9.8	9.8	13.4	16.9	80614000	5957800	17126000	15527000	13913000	11435000	16656000	1104800	2017300	1420000	1632400	1003100	1537600	2	3	7	3	4	4	23				3420	5310;5545;14427;20961;35642;54862	True;True;True;True;True;True	5991;6243;6244;16127;23417;40409;40410;62182	53982;53983;53984;53985;53986;53987;56258;56259;56260;56261;140683;140684;140685;140686;140687;140688;205436;205437;205438;205439;350779;350780;350781;350782;350783;350784;350785;531096;531097;531098;531099;531100;531101;531102	59514;59515;59516;59517;59518;59519;62016;62017;62018;156907;156908;156909;156910;156911;156912;227542;382687;382688;382689;382690;382691;382692;575849;575850;575851;575852;575853;575854	59518;62017;156912;227542;382692;575849	4459;4460;4461	12;128;129	-1;-1;-1;-1
Q9QYH6	Q9QYH6	6	6	6	Melanoma-associated antigen D1	Maged1	sp|Q9QYH6|MAGD1_MOUSE Melanoma-associated antigen D1 OS=Mus musculus OX=10090 GN=Maged1 PE=1 SV=1	1	6	6	6	3	3	4	3	4	3	3	3	4	3	4	3	3	3	4	3	4	3	11.1	11.1	11.1	85.669	775	775	4.14		8	6	3	4	0	12.897	By MS/MS	By MS/MS	By MS/MS	By MS/MS	By MS/MS	By MS/MS	6.1	5	8	6.2	5.9	7	58321000	6354000	3080400	21244000	14386000	8770800	4485500	1433300	1235100	1177300	1739600	1369200	1047000	3	1	4	2	2	1	13				6191	2024;5710;19549;30937;54513;54658	True;True;True;True;True;True	2268;2269;6428;21868;34542;61796;61952	20787;20788;20789;20790;58069;58070;58071;192260;192261;192262;304035;304036;304037;304038;527488;527489;527490;529077;529078;529079;529080	23525;23526;23527;23528;63950;213439;213440;213441;332648;332649;571789;573656;573657	23526;63950;213439;332648;571789;573656	7963	172	-1
O09110;A0A0R4J1Q6	O09110	6;1	5;1	5;1	Dual specificity mitogen-activated protein kinase kinase 3	Map2k3	sp|O09110|MP2K3_MOUSE Dual specificity mitogen-activated protein kinase kinase 3 OS=Mus musculus OX=10090 GN=Map2k3 PE=1 SV=2	2	6	5	5	5	4	5	2	3	2	4	3	4	2	2	1	4	3	4	2	2	1	24.8	20.2	20.2	39.296	347	347;173	3.83	6	3	4	5	6	0	32.999	By MS/MS	By MS/MS	By MS/MS	By MS/MS	By MS/MS	By MS/MS	20.2	20.2	24.8	11	15.6	13	120730000	25498000	12982000	55967000	13538000	7406400	5341700	2800700	3077800	3985100	2432300	0	0	7	4	7	4	4	1	27				2077	26636;34392;34861;36101;42048;48375	True;False;True;True;True;True	29791;38453;39192;41098;47854;54875	261914;261915;261916;261917;261918;335891;335892;335893;335894;335895;335896;335897;341222;341223;341224;355617;408576;408577;408578;408579;408580;408581;408582;408583;408584;408585;408586;408587;408588;408589;464781	287288;287289;287290;287291;287292;366523;366524;366525;366526;366527;372557;372558;387976;443262;443263;443264;443265;443266;443267;443268;443269;443270;443271;443272;443273;443274;443275;443276;443277;443278;443279;503129	287292;366527;372558;387976;443276;503129			-1;-1
E9QMU3;O88735;D3YWN7;A0A1L1SR93	E9QMU3;O88735;D3YWN7	6;5;5;1	6;5;5;1	6;5;5;1	Ensconsin	Map7	tr|E9QMU3|E9QMU3_MOUSE Ensconsin OS=Mus musculus OX=10090 GN=Map7 PE=1 SV=3;sp|O88735|MAP7_MOUSE Ensconsin OS=Mus musculus OX=10090 GN=Map7 PE=1 SV=1;tr|D3YWN7|D3YWN7_MOUSE Ensconsin OS=Mus musculus OX=10090 GN=Map7 PE=1 SV=2	4	6	6	6	4	5	5	5	6	5	4	5	5	5	6	5	4	5	5	5	6	5	14.7	14.7	14.7	81.973	730	730;730;738;101	3.62	12	1	19	11	4	0	34.972	By MS/MS	By MS/MS	By MS/MS	By MS/MS	By MS/MS	By MS/MS	9.2	12.9	12.9	12.9	14.7	12.2	348770000	50162000	30679000	54374000	45755000	74986000	92811000	5783200	4148000	4920800	4126900	5797900	6459700	6	5	5	7	7	9	39				1675	563;1401;28744;31996;47117;50642	True;True;True;True;True;True	644;1583;32107;35774;53480;53481;57419	6427;6428;6429;6430;6431;6432;14981;14982;14983;14984;14985;283012;283013;283014;283015;283016;283017;283018;283019;283020;283021;283022;314126;314127;452309;452310;452311;452312;452313;452314;452315;452316;452317;452318;452319;486554;486555;486556;486557;486558;486559;486560;486561;486562;486563;486564;486565	7211;7212;7213;7214;7215;17107;17108;17109;17110;309799;309800;309801;309802;309803;309804;309805;343499;343500;489224;489225;489226;489227;489228;489229;489230;489231;489232;489233;489234;489235;489236;489237;527093;527094;527095;527096;527097;527098;527099;527100;527101	7211;17110;309801;343500;489231;527101	1773	258	-1;-1;-1;-1
Q91Y86;A6P3E4;Q7TSJ7;G3X8U9;D3Z1Z4	Q91Y86;A6P3E4;Q7TSJ7;G3X8U9;D3Z1Z4	6;6;5;5;3	6;6;5;5;3	5;5;4;4;3	Mitogen-activated protein kinase 8;Mitogen-activated protein kinase	Mapk8	sp|Q91Y86|MK08_MOUSE Mitogen-activated protein kinase 8 OS=Mus musculus OX=10090 GN=Mapk8 PE=1 SV=1;tr|A6P3E4|A6P3E4_MOUSE Mitogen-activated protein kinase OS=Mus musculus OX=10090 GN=Mapk8 PE=1 SV=1;tr|Q7TSJ7|Q7TSJ7_MOUSE Mitogen-activated protein kinase	5	6	6	5	4	3	5	3	5	5	4	3	5	3	5	5	3	2	4	2	4	4	19.3	19.3	15.6	44.229	384	384;384;427;427;308	4.42	4		15	13	8	0	14.358	By MS/MS	By MS/MS	By MS/MS	By MS/MS	By MS/MS	By MS/MS	13.8	9.6	17.2	9.6	15.9	15.9	237190000	34792000	12103000	57552000	21333000	54718000	56690000	2566100	1960600	1903400	2584700	2650600	2847700	6	2	7	3	7	8	33				963	28609;35556;37131;37261;53323;56874	True;True;True;True;True;True	31956;40255;42404;42548;60420;60421;64396	281506;281507;281508;281509;281510;281511;281512;281513;281514;281515;281516;281517;281518;281519;281520;349601;349602;349603;365899;365900;365901;365902;366909;514949;514950;514951;514952;514953;514954;514955;514956;514957;514958;550671;550672;550673;550674;550675;550676;550677	307910;307911;307912;307913;307914;307915;307916;307917;307918;307919;307920;307921;307922;307923;381406;381407;398851;398852;398853;399896;558403;558404;558405;558406;558407;558408;558409;558410;558411;558412;558413;558414;597013;597014;597015;597016;597017	307913;381407;398853;399896;558410;597017	1006	249	-1;-1;-1;-1;-1
P28667	P28667	6	6	6	MARCKS-related protein	Marcksl1	sp|P28667|MRP_MOUSE MARCKS-related protein OS=Mus musculus OX=10090 GN=Marcksl1 PE=1 SV=2	1	6	6	6	6	6	6	6	6	6	6	6	6	6	6	6	6	6	6	6	6	6	63.5	63.5	63.5	20.165	200	200	2.96	39	33	17	18	7	0	127.97	By MS/MS	By MS/MS	By MS/MS	By MS/MS	By MS/MS	By MS/MS	63.5	63.5	63.5	63.5	63.5	63.5	2326700000	279200000	243930000	421160000	417080000	504350000	461020000	21742000	23088000	21393000	27203000	24727000	21896000	21	18	21	18	25	25	128				2492	4003;11512;11562;17827;17898;32534	True;True;True;True;True;True	4528;12877;12928;12929;19943;20024;36355	40979;40980;40981;40982;40983;40984;40985;40986;40987;40988;40989;40990;40991;40992;40993;40994;40995;40996;40997;40998;40999;41000;41001;41002;41003;41004;41005;41006;113888;113889;113890;113891;113892;113893;113894;113895;113896;113897;113898;113899;114313;114314;114315;114316;114317;114318;114319;114320;114321;114322;114323;114324;114325;114326;114327;114328;114329;114330;114331;114332;114333;114334;114335;114336;114337;114338;175002;175003;175004;175005;175006;175007;175008;175009;175010;175011;175012;175013;175014;175685;175686;175687;175688;175689;175690;175691;175692;175693;175694;175695;175696;175697;175698;175699;175700;175701;318149;318150;318151;318152;318153;318154;318155;318156;318157;318158;318159;318160;318161;318162;318163;318164;318165;318166	45751;45752;45753;45754;45755;45756;45757;45758;45759;45760;45761;45762;45763;45764;45765;45766;45767;45768;45769;45770;45771;45772;45773;45774;45775;45776;45777;45778;45779;127861;127862;127863;127864;127865;127866;127867;127868;127869;127870;127871;127872;127873;127874;127875;127876;128317;128318;128319;128320;128321;128322;128323;128324;128325;128326;128327;128328;128329;128330;128331;128332;128333;128334;128335;128336;128337;128338;128339;128340;128341;128342;128343;194594;194595;194596;194597;194598;194599;194600;194601;194602;194603;194604;194605;195350;195351;195352;195353;195354;195355;195356;195357;195358;195359;195360;195361;195362;195363;195364;195365;195366;347366;347367;347368;347369;347370;347371;347372;347373;347374;347375;347376;347377;347378;347379;347380;347381;347382;347383;347384;347385;347386;347387;347388;347389;347390;347391;347392;347393	45772;127875;128323;194602;195360;347368	2999	131	-1
Q9R0X0;G3UVU6	Q9R0X0;G3UVU6	6;5	6;5	6;5	Mediator of RNA polymerase II transcription subunit 20	Med20;Gm20517	sp|Q9R0X0|MED20_MOUSE Mediator of RNA polymerase II transcription subunit 20 OS=Mus musculus OX=10090 GN=Med20 PE=1 SV=1;tr|G3UVU6|G3UVU6_MOUSE Mediator of RNA polymerase II transcription subunit 20 OS=Mus musculus OX=10090 GN=Gm20517 PE=3 SV=1	2	6	6	6	4	4	4	4	3	5	4	4	4	4	3	5	4	4	4	4	3	5	38.2	38.2	38.2	23.192	212	212;152	3.93	3	6	5	13		0	26.878	By MS/MS	By MS/MS	By MS/MS	By MS/MS	By MS/MS	By MS/MS	29.2	21.2	28.3	28.8	17	33.5	182190000	27559000	15059000	48284000	40032000	16861000	34392000	4182800	3122300	3279600	3863900	1959200	3552600	5	3	3	4	2	5	22				6232	20504;26258;40535;41557;45637;53154	True;True;True;True;True;True	22926;29372;46175;47314;51814;60233	201037;201038;201039;201040;201041;201042;258405;258406;258407;395393;395394;395395;395396;404347;440070;440071;440072;440073;440074;440075;440076;440077;440078;513143;513144;513145;513146	222599;222600;222601;222602;222603;222604;283987;283988;430080;430081;430082;430083;438883;476494;476495;476496;476497;476498;476499;476500;476501;476502;476503;556414	222602;283987;430083;438883;476495;556414	8023	9	-1;-1
Q9DB91	Q9DB91	6	6	6	Mediator of RNA polymerase II transcription subunit 29	Med29	sp|Q9DB91|MED29_MOUSE Mediator of RNA polymerase II transcription subunit 29 OS=Mus musculus OX=10090 GN=Med29 PE=2 SV=1	1	6	6	6	5	4	5	5	5	6	5	4	5	5	5	6	5	4	5	5	5	6	34.7	34.7	34.7	21.011	199	199	4.02	9	8	14	24	6	0	33.462	By MS/MS	By MS/MS	By MS/MS	By MS/MS	By MS/MS	By MS/MS	27.6	23.6	27.6	27.6	27.6	34.7	351920000	36385000	23120000	69915000	51607000	80370000	90526000	3080400	3284200	3265400	4281700	4722100	4558700	8	5	8	7	11	11	50				5903	7930;13928;27106;35413;46720;51685	True;True;True;True;True;True	8910;15573;30314;40043;53047;58603	79816;79817;79818;79819;79820;79821;79822;79823;79824;79825;79826;79827;79828;79829;79830;79831;79832;79833;79834;135952;135953;135954;135955;135956;135957;135958;135959;266537;347983;347984;347985;347986;347987;347988;347989;347990;347991;347992;449203;449204;449205;449206;449207;449208;449209;449210;449211;449212;497730;497731;497732;497733;497734;497735;497736;497737;497738;497739;497740;497741;497742	88522;88523;88524;88525;88526;88527;88528;88529;88530;88531;88532;88533;88534;88535;88536;88537;88538;151702;151703;151704;151705;151706;291873;379736;379737;379738;379739;379740;379741;379742;379743;379744;485975;485976;485977;485978;485979;485980;485981;485982;485983;539583;539584;539585;539586;539587;539588;539589;539590;539591;539592;539593	88524;151705;291873;379744;485983;539591			-1
Q91YR5;E9PYK1;H3BLQ8	Q91YR5	6;1;1	6;1;1	6;1;1	Methyltransferase-like protein 13	Mettl13	sp|Q91YR5|EFNMT_MOUSE eEF1A lysine and N-terminal methyltransferase OS=Mus musculus OX=10090 GN=EEF1AKNMT PE=1 SV=1	3	6	6	6	3	3	6	2	3	3	3	3	6	2	3	3	3	3	6	2	3	3	10.9	10.9	10.9	78.756	698	698;234;239	4.96	2		7	2	14	0	10.5	By MS/MS	By MS/MS	By MS/MS	By MS/MS	By MS/MS	By MS/MS	4.9	4.9	10.9	3.4	4.9	4.9	147220000	17088000	19099000	43752000	14713000	22617000	29946000	2322300	2197200	2798800	1753100	2135800	2696500	4	3	6	3	4	4	24				5081	269;9016;9465;11327;27418;57637	True;True;True;True;True;True	304;10143;10642;12681;30660;30661;65237	2711;2712;2713;2714;2715;2716;2717;91187;94937;112315;112316;112317;112318;112319;269821;269822;269823;269824;269825;269826;269827;269828;269829;269830;557849	3096;3097;3098;3099;3100;3101;3102;3103;102391;106700;126080;126081;126082;126083;126084;295477;295478;295479;295480;295481;295482;295483;295484;295485;295486;604699	3098;102391;106700;126080;295481;604699	6571	667	-1;-1;-1
Q6ZQI3	Q6ZQI3	6	6	6	Malectin	Mlec	sp|Q6ZQI3|MLEC_MOUSE Malectin OS=Mus musculus OX=10090 GN=Mlec PE=1 SV=2	1	6	6	6	4	4	5	5	4	4	4	4	5	5	4	4	4	4	5	5	4	4	26.8	26.8	26.8	32.342	291	291	3.85	18	12	1	18	19	0	27.936	By MS/MS	By MS/MS	By MS/MS	By MS/MS	By MS/MS	By MS/MS	17.9	17.9	26.8	22.3	17.9	17.9	439510000	35944000	39143000	108380000	92340000	89214000	74484000	2815300	5394400	4064900	6217200	4969200	4419300	8	9	12	13	13	11	66				3919	14944;25920;34078;47284;47285;52064	True;True;True;True;True;True	16716;29009;38039;53669;53670;59020	145365;145366;145367;145368;145369;145370;145371;145372;145373;145374;145375;255318;255319;255320;255321;255322;255323;255324;255325;255326;255327;255328;255329;255330;255331;255332;255333;255334;332246;332247;332248;332249;332250;332251;332252;332253;332254;332255;332256;332257;332258;454237;454238;501486;501487;501488;501489;501490;501491;501492;501493;501494;501495;501496;501497;501498;501499;501500;501501;501502;501503;501504;501505;501506;501507;501508;501509;501510	161717;161718;161719;161720;161721;161722;161723;161724;161725;161726;161727;161728;281025;281026;281027;281028;281029;281030;281031;281032;281033;281034;281035;281036;281037;281038;281039;281040;362445;362446;362447;362448;362449;362450;362451;362452;362453;362454;362455;362456;491498;491499;543753;543754;543755;543756;543757;543758;543759;543760;543761;543762;543763;543764;543765;543766;543767;543768;543769;543770;543771;543772;543773;543774;543775;543776;543777	161718;281037;362456;491498;491499;543755			-1
Q8K396	Q8K396	6	6	6	Meiotic nuclear division protein 1 homolog	Mnd1	sp|Q8K396|MND1_MOUSE Meiotic nuclear division protein 1 homolog OS=Mus musculus OX=10090 GN=Mnd1 PE=1 SV=1	1	6	6	6	4	3	4	4	4	5	4	3	4	4	4	5	4	3	4	4	4	5	35.1	35.1	35.1	23.849	205	205	3.87	8	7	1	3	12	0	16.293	By MS/MS	By MS/MS	By MS/MS	By MS/MS	By MS/MS	By MS/MS	21	18.5	22.9	26.3	21	28.8	147990000	26347000	5496700	34765000	14186000	22616000	44579000	4624300	2040700	4905500	3439400	4168400	6023800	4	2	2	4	6	5	23				4724	12855;14523;22910;35593;36928;56713	True;True;True;True;True;True	14343;16236;16237;25597;40315;42182;64219	126946;126947;126948;141547;141548;225237;225238;225239;225240;225241;225242;225243;225244;225245;225246;225247;350074;350075;350076;350077;350078;364192;364193;364194;364195;364196;364197;549401;549402;549403;549404	142559;157811;157812;157813;248864;248865;248866;248867;248868;248869;248870;248871;248872;248873;248874;381900;381901;381902;381903;381904;397016;397017;397018;397019;595658	142559;157813;248870;381902;397016;595658	6140	59	-1
A2BDX3	A2BDX3	6	6	6	Adenylyltransferase and sulfurtransferase MOCS3;Molybdopterin-synthase adenylyltransferase;Molybdopterin-synthase sulfurtransferase	Mocs3	sp|A2BDX3|MOCS3_MOUSE Adenylyltransferase and sulfurtransferase MOCS3 OS=Mus musculus OX=10090 GN=Mocs3 PE=1 SV=1	1	6	6	6	2	2	5	0	1	4	2	2	5	0	1	4	2	2	5	0	1	4	19.1	19.1	19.1	49.374	460	460	4.27		4	4	6	1	0	19.421	By MS/MS	By MS/MS	By MS/MS		By MS/MS	By MS/MS	5.2	8.5	16.5	0	2.6	10.4	63702000	9309900	5506300	29797000	0	2234200	16855000	1559600	1227500	1230600	0	0	1048300	2	1	5	0	0	5	13				922	489;2694;29046;31409;31806;54740	True;True;True;True;True;True	566;3026;32433;35131;35567;62048	5710;5711;28249;28250;28251;286116;286117;309051;312594;312595;312596;312597;529886;529887;529888	6417;6418;31632;31633;31634;31635;313291;313292;338182;341978;341979;341980;574598;574599;574600	6418;31632;313291;338182;341980;574600			-1
Q9CQT1;F6YY88;F8WI95	Q9CQT1;F6YY88	6;4;2	6;4;2	6;4;2	Methylthioribose-1-phosphate isomerase	Mri1	sp|Q9CQT1|MTNA_MOUSE Methylthioribose-1-phosphate isomerase OS=Mus musculus OX=10090 GN=Mri1 PE=1 SV=1;tr|F6YY88|F6YY88_MOUSE Methylthioribose-1-phosphate isomerase (Fragment) OS=Mus musculus OX=10090 GN=Mri1 PE=1 SV=1	3	6	6	6	4	5	5	2	3	2	4	5	5	2	3	2	4	5	5	2	3	2	29	29	29	39.41	369	369;228;158	3.95	11	3	3	20	7	0	23.78	By MS/MS	By MS/MS	By MS/MS	By MS/MS	By MS/MS	By MS/MS	16.5	22.2	23.3	9.2	14.4	8.1	546880000	103530000	83910000	180900000	56722000	67599000	54220000	8535100	9508200	8090400	7136100	4651600	6304200	9	11	8	4	5	4	41				5458	8386;12128;14925;20484;22913;55630	True;True;True;True;True;True	9404;13551;16694;16695;22904;25600;63022	84499;84500;84501;84502;84503;84504;84505;84506;84507;84508;84509;120443;120444;120445;120446;120447;120448;120449;120450;120451;145196;145197;145198;145199;200840;225265;225266;225267;225268;225269;225270;225271;225272;225273;225274;225275;225276;225277;225278;225279;225280;225281;225282;538488	94233;94234;94235;94236;94237;94238;94239;94240;94241;94242;94243;94244;135452;135453;135454;135455;135456;135457;135458;161565;161566;161567;222385;248892;248893;248894;248895;248896;248897;248898;248899;248900;248901;248902;248903;248904;248905;248906;248907;248908;248909;583864	94244;135452;161565;222385;248908;583864	7069	132	-1;-1;-1
Q9D1P0;F7CXG9;G5E909	Q9D1P0;F7CXG9	6;4;1	6;4;1	6;4;1	39S ribosomal protein L13, mitochondrial	Mrpl13	sp|Q9D1P0|RM13_MOUSE 39S ribosomal protein L13, mitochondrial OS=Mus musculus OX=10090 GN=Mrpl13 PE=1 SV=1;tr|F7CXG9|F7CXG9_MOUSE 39S ribosomal protein L13, mitochondrial (Fragment) OS=Mus musculus OX=10090 GN=Mrpl13 PE=1 SV=1	3	6	6	6	6	5	6	6	6	5	6	5	6	6	6	5	6	5	6	6	6	5	37.6	37.6	37.6	20.677	178	178;98;58	3.92	21		2	20	19	0	16.598	By MS/MS	By MS/MS	By MS/MS	By MS/MS	By MS/MS	By MS/MS	37.6	29.2	37.6	37.6	37.6	29.2	6199000000	50135000	18093000	74744000	2505500000	133970000	3416600000	116350000	53182000	91719000	199630000	186780000	310220000	5	4	8	14	15	11	57				5746	27132;29340;36408;37775;42691;56116	True;True;True;True;True;True	30341;32763;41576;41577;43116;48535;63572;63573	266707;266708;266709;266710;266711;266712;266713;266714;266715;266716;266717;288678;288679;288680;288681;288682;288683;288684;288685;288686;288687;358994;358995;358996;358997;358998;358999;359000;359001;359002;359003;359004;371787;371788;371789;371790;371791;371792;371793;371794;413549;413550;413551;413552;413553;413554;543702;543703;543704;543705;543706;543707;543708;543709;543710;543711;543712;543713;543714;543715;543716;543717	292019;292020;292021;292022;292023;292024;292025;292026;292027;292028;292029;292030;292031;315928;315929;315930;315931;315932;315933;315934;315935;315936;315937;315938;315939;391581;391582;391583;391584;391585;391586;391587;391588;391589;391590;391591;405316;405317;405318;405319;405320;405321;448156;448157;448158;448159;448160;448161;448162;589628;589629;589630;589631;589632;589633;589634;589635;589636;589637;589638;589639;589640;589641	292024;315936;391590;405320;448158;589636	7407;7408	17;178	-1;-1;-1
Q9D338	Q9D338	6	6	6	39S ribosomal protein L19, mitochondrial	Mrpl19	sp|Q9D338|RM19_MOUSE 39S ribosomal protein L19, mitochondrial OS=Mus musculus OX=10090 GN=Mrpl19 PE=1 SV=1	1	6	6	6	3	2	2	2	5	4	3	2	2	2	5	4	3	2	2	2	5	4	28.4	28.4	28.4	33.578	292	292	4.07	7	2	4	5	10	0	12.686	By MS/MS	By MS/MS	By MS/MS	By MS/MS	By MS/MS	By MS/MS	11	7.5	8.2	8.2	18.8	20.5	211510000	34944000	14589000	19832000	22333000	55398000	64412000	5600400	3432800	0	4857300	5886600	7423000	3	1	2	4	8	6	24				5769	6922;16218;22271;24461;50821;54041	True;True;True;True;True;True	7782;18130;24896;27367;57617;61224	69078;158230;218253;240946;240947;240948;240949;240950;240951;488048;488049;488050;488051;488052;488053;488054;522375;522376;522377;522378;522379;522380;522381;522382;522383;522384;522385;522386	75667;175963;241261;241262;265600;265601;265602;265603;528619;528620;528621;528622;528623;528624;566349;566350;566351;566352;566353;566354;566355;566356;566357;566358;566359	75667;175963;241261;265600;528619;566357			-1
Q8BU88	Q8BU88	6	6	6	39S ribosomal protein L22, mitochondrial	Mrpl22	sp|Q8BU88|RM22_MOUSE 39S ribosomal protein L22, mitochondrial OS=Mus musculus OX=10090 GN=Mrpl22 PE=1 SV=1	1	6	6	6	4	5	3	5	5	5	4	5	3	5	5	5	4	5	3	5	5	5	35.4	35.4	35.4	23.805	206	206	3.18	14	6		8	6	0	14.078	By MS/MS	By MS/MS	By MS/MS	By MS/MS	By MS/MS	By MS/MS	23.8	32	18	27.7	29.6	27.2	318120000	34285000	24725000	42861000	62586000	69689000	83974000	6224700	6127500	5632800	11822000	10136000	11205000	4	3	3	4	7	5	26				4378	10072;19343;25584;33435;46030;56140	True;True;True;True;True;True	11301;21633;28635;37332;52281;63600	100577;100578;100579;190086;190087;190088;190089;190090;190091;252050;252051;252052;252053;326045;326046;326047;326048;326049;326050;326051;326052;326053;326054;326055;326056;443352;443353;443354;543964;543965;543966;543967;543968;543969	113289;113290;211028;211029;211030;211031;211032;211033;211034;277505;277506;277507;355752;355753;355754;355755;355756;355757;355758;355759;355760;479907;479908;589917;589918;589919;589920;589921;589922	113289;211030;277505;355756;479908;589922			-1
Q9Z2Q5;D3Z7C0	Q9Z2Q5;D3Z7C0	6;6	6;6	6;6	39S ribosomal protein L40, mitochondrial	Mrpl40	sp|Q9Z2Q5|RM40_MOUSE 39S ribosomal protein L40, mitochondrial OS=Mus musculus OX=10090 GN=Mrpl40 PE=1 SV=2;tr|D3Z7C0|D3Z7C0_MOUSE 39S ribosomal protein L40, mitochondrial OS=Mus musculus OX=10090 GN=Mrpl40 PE=1 SV=1	2	6	6	6	4	3	4	5	6	3	4	3	4	5	6	3	4	3	4	5	6	3	35.4	35.4	35.4	24.301	206	206;162	3.36	12		13	9	2	0	40.315	By MS/MS	By MS/MS	By MS/MS	By MS/MS	By MS/MS	By MS/MS	24.3	24.3	25.2	35.4	35.4	25.2	345230000	34657000	37442000	42738000	76245000	61807000	92347000	9802100	8357500	7250900	13157000	8368300	14361000	4	1	3	5	7	5	25				1340	4685;4686;11676;28292;45894;56259	True;True;True;True;True;True	5298;5299;13061;31614;52109;63727	47523;47524;47525;47526;47527;47528;47529;47530;47531;47532;47533;47534;115768;115769;115770;115771;115772;115773;115774;115775;115776;278615;278616;278617;278618;278619;442209;442210;442211;442212;442213;442214;442215;442216;544946;544947	52605;52606;52607;52608;52609;52610;52611;52612;52613;52614;130076;130077;130078;130079;130080;130081;304667;304668;304669;478742;478743;478744;478745;478746;478747;478748;590929	52607;52612;130077;304667;478746;590929			-1;-1
Q9CQ40;A0A494B9G1	Q9CQ40	6;1	6;1	6;1	39S ribosomal protein L49, mitochondrial	Mrpl49	sp|Q9CQ40|RM49_MOUSE 39S ribosomal protein L49, mitochondrial OS=Mus musculus OX=10090 GN=Mrpl49 PE=1 SV=1	2	6	6	6	5	3	5	6	6	5	5	3	5	6	6	5	5	3	5	6	6	5	46.4	46.4	46.4	19.133	166	166;115	3.69	15		26	9	9	0	25.567	By MS/MS	By MS/MS	By MS/MS	By MS/MS	By MS/MS	By MS/MS	31.3	20.5	31.3	46.4	46.4	31.3	592760000	64805000	26960000	94939000	104340000	139910000	161800000	6301900	3961000	6720200	7636000	10766000	11323000	8	5	10	14	14	13	64				5383	9713;20653;32737;35163;50305;52465	True;True;True;True;True;True	10911;23085;36569;39656;57047;59461	97159;97160;97161;97162;97163;97164;97165;97166;97167;97168;97169;97170;97171;97172;97173;97174;97175;97176;97177;97178;202927;202928;202929;202930;202931;202932;202933;202934;202935;202936;319684;319685;344731;344732;344733;344734;344735;344736;344737;344738;344739;483630;483631;483632;483633;483634;483635;483636;483637;483638;483639;483640;483641;483642;505240;505241;505242;505243;505244	109276;109277;109278;109279;109280;109281;109282;109283;109284;109285;109286;109287;109288;109289;109290;109291;109292;109293;109294;109295;109296;109297;109298;109299;109300;109301;109302;109303;109304;109305;109306;109307;109308;109309;109310;109311;224854;224855;224856;224857;224858;224859;224860;224861;224862;348934;348935;376305;376306;376307;376308;376309;376310;376311;524005;524006;524007;524008;524009;524010;524011;524012;524013;524014;524015;524016;547767;547768;547769;547770	109300;224855;348935;376311;524013;547768			-1;-1
Q8VDT9	Q8VDT9	6	6	6	39S ribosomal protein L50, mitochondrial	Mrpl50	sp|Q8VDT9|RM50_MOUSE 39S ribosomal protein L50, mitochondrial OS=Mus musculus OX=10090 GN=Mrpl50 PE=1 SV=2	1	6	6	6	1	2	3	4	5	3	1	2	3	4	5	3	1	2	3	4	5	3	49.1	49.1	49.1	18.213	159	159	3.57	8	2	13	1	6	0	21.405	By MS/MS	By MS/MS	By MS/MS	By MS/MS	By MS/MS	By MS/MS	13.8	18.2	32.1	39	42.1	30.8	212280000	9903100	9949800	46005000	46094000	62392000	37940000	0	2607800	2430100	4640400	5992300	5357500	2	1	3	5	8	4	23				4924	5858;9793;12178;14506;45046;55006	True;True;True;True;True;True	6590;10997;13605;16216;51157;62338	59586;97951;97952;120930;120931;120932;120933;120934;120935;120936;120937;120938;120939;141394;141395;141396;141397;141398;141399;141400;141401;141402;141403;434827;532213;532214;532215;532216;532217;532218	65638;110237;135979;135980;135981;135982;135983;135984;135985;135986;157659;157660;157661;157662;157663;157664;157665;157666;157667;157668;470782;576937;576938;576939;576940;576941	65638;110237;135986;157662;470782;576939			-1
E9QJS0;G5E8U8;G5E8U5;Q80ZK0;D3Z6K5	E9QJS0;G5E8U8;G5E8U5;Q80ZK0	6;6;6;6;1	6;6;6;6;1	6;6;6;6;1	28S ribosomal protein S10, mitochondrial	Mrps10	tr|E9QJS0|E9QJS0_MOUSE 28S ribosomal protein S10, mitochondrial OS=Mus musculus OX=10090 GN=Mrps10 PE=1 SV=1;tr|G5E8U8|G5E8U8_MOUSE 28S ribosomal protein S10, mitochondrial OS=Mus musculus OX=10090 GN=Mrps10 PE=1 SV=1;tr|G5E8U5|G5E8U5_MOUSE 28S ribosomal p	5	6	6	6	4	3	5	6	4	5	4	3	5	6	4	5	4	3	5	6	4	5	46.2	46.2	46.2	18.698	160	160;200;201;160;172	3.38	15	9	26	11	2	0	26.477	By MS/MS	By MS/MS	By MS/MS	By MS/MS	By MS/MS	By MS/MS	32.5	25.6	36.9	46.2	32.5	36.9	626510000	49195000	27596000	106600000	121550000	141670000	179900000	3346600	3573300	4837000	7264300	6482200	7622500	6	3	8	12	12	12	53				1634	5432;9940;12475;13381;37655;50497	True;True;True;True;True;True	6120;11159;13929;14971;42984;57258	55104;99332;99333;99334;99335;99336;99337;99338;99339;99340;99341;99342;99343;99344;99345;99346;99347;99348;99349;99350;99351;99352;99353;123760;123761;123762;123763;123764;131460;131461;131462;131463;131464;131465;131466;131467;131468;370584;370585;370586;370587;370588;370589;370590;370591;370592;485427;485428;485429;485430;485431;485432;485433;485434;485435;485436;485437;485438;485439;485440;485441;485442;485443	60694;111795;111796;111797;111798;111799;111800;111801;111802;111803;111804;111805;111806;111807;111808;111809;111810;111811;111812;139148;139149;139150;139151;139152;147127;147128;147129;147130;147131;147132;147133;147134;147135;403885;403886;403887;403888;403889;403890;403891;525963;525964;525965;525966;525967;525968;525969;525970;525971;525972;525973;525974;525975	60694;111811;139150;147132;403891;525968			-1;-1;-1;-1;-1
Q9DC71	Q9DC71	6	6	6	28S ribosomal protein S15, mitochondrial	Mrps15	sp|Q9DC71|RT15_MOUSE 28S ribosomal protein S15, mitochondrial OS=Mus musculus OX=10090 GN=Mrps15 PE=1 SV=2	1	6	6	6	6	5	4	5	6	6	6	5	4	5	6	6	6	5	4	5	6	6	28.3	28.3	28.3	29.463	258	258	3.28	12	19			12	0	22.072	By MS/MS	By MS/MS	By MS/MS	By MS/MS	By MS/MS	By MS/MS	28.3	22.5	22.9	23.6	28.3	28.3	313960000	32079000	21795000	34208000	46982000	108060000	70834000	3291900	3647800	2382300	5227900	6313500	5192800	4	4	5	7	10	6	36				5950	7946;12195;12505;25376;36811;40106	True;True;True;True;True;True	8927;13624;13961;28403;42054;45707	80071;80072;80073;80074;80075;80076;80077;80078;80079;80080;121128;121129;121130;121131;121132;121133;121134;124015;124016;124017;124018;124019;124020;249711;249712;249713;249714;249715;249716;363024;363025;363026;363027;363028;363029;363030;363031;363032;363033;391736;391737;391738;391739	88829;88830;88831;88832;88833;88834;88835;88836;88837;88838;88839;88840;136187;136188;136189;139453;139454;139455;139456;139457;139458;274813;274814;274815;274816;274817;274818;395810;395811;395812;395813;395814;395815;395816;395817;426357;426358	88834;136189;139456;274814;395814;426358			-1
Q9D125	Q9D125	6	6	6	28S ribosomal protein S25, mitochondrial	Mrps25	sp|Q9D125|RT25_MOUSE 28S ribosomal protein S25, mitochondrial OS=Mus musculus OX=10090 GN=Mrps25 PE=1 SV=1	1	6	6	6	4	3	3	4	5	6	4	3	3	4	5	6	4	3	3	4	5	6	47.4	47.4	47.4	19.92	171	171	3.81	15	3		10	15	0	40.537	By MS/MS	By MS/MS	By MS/MS	By MS/MS	By MS/MS	By MS/MS	30.4	24.6	23.4	30.4	40.4	47.4	713970000	73412000	35970000	81492000	93031000	214000000	216070000	14970000	24541000	11738000	16504000	28084000	20626000	9	6	7	7	13	10	52				5717	10627;17065;24071;25938;37879;38098	True;True;True;True;True;True	11910;19094;26933;26934;29028;43259;43260;43512	105775;105776;105777;167339;167340;167341;167342;167343;167344;167345;167346;167347;167348;167349;167350;237470;237471;237472;237473;237474;237475;237476;237477;237478;237479;255516;255517;255518;255519;373136;373137;373138;373139;375346;375347;375348;375349;375350;375351;375352;375353;375354;375355	118971;118972;118973;186218;186219;186220;186221;186222;186223;186224;186225;186226;186227;186228;186229;186230;186231;186232;186233;186234;186235;186236;186237;261976;261977;261978;261979;261980;261981;261982;261983;281213;281214;406684;406685;406686;406687;409106;409107;409108;409109;409110;409111;409112;409113;409114;409115;409116;409117;409118;409119;409120	118973;186222;261976;281214;406686;409110	7378;7379	30;70	-1
Q80ZS3	Q80ZS3	6	6	6	28S ribosomal protein S26, mitochondrial	Mrps26	sp|Q80ZS3|RT26_MOUSE 28S ribosomal protein S26, mitochondrial OS=Mus musculus OX=10090 GN=Mrps26 PE=1 SV=1	1	6	6	6	5	5	6	5	5	5	5	5	6	5	5	5	5	5	6	5	5	5	29.5	29.5	29.5	23.443	200	200	3.69	9	6	3	21		0	32.477	By MS/MS	By MS/MS	By MS/MS	By MS/MS	By MS/MS	By MS/MS	29.5	29.5	29.5	29.5	29.5	29.5	279120000	27396000	17389000	58402000	40718000	69590000	65630000	3632100	2775500	3042900	3958100	6385600	5525000	4	4	5	6	7	7	33				4117	1126;4104;31965;47906;53102;54975	True;True;True;True;True;True	1279;4652;35741;54359;60176;62307	12607;12608;12609;12610;12611;12612;12613;42274;313935;313936;313937;313938;313939;313940;313941;313942;313943;313944;460193;460194;460195;460196;460197;460198;512645;512646;512647;512648;512649;512650;531975;531976;531977;531978;531979;531980;531981;531982;531983	14443;14444;14445;14446;14447;14448;14449;14450;14451;14452;14453;47066;343305;343306;343307;343308;343309;343310;343311;343312;343313;343314;497991;497992;497993;497994;555961;555962;555963;576717;576718;576719;576720;576721;576722	14447;47066;343308;497992;555961;576722			-1
P00405	P00405	6	6	6	Cytochrome c oxidase subunit 2	Mtco2	sp|P00405|COX2_MOUSE Cytochrome c oxidase subunit 2 OS=Mus musculus OX=10090 GN=Mtco2 PE=1 SV=1	1	6	6	6	5	5	4	6	4	4	5	5	4	6	4	4	5	5	4	6	4	4	44.9	44.9	44.9	25.976	227	227	4.04	29		18	19	36	0	39.495	By MS/MS	By MS/MS	By MS/MS	By MS/MS	By MS/MS	By MS/MS	37.9	27.8	20.7	44.9	20.7	20.7	1060500000	115080000	220120000	218980000	161340000	158990000	186010000	13259000	22027000	13450000	12825000	9600500	10715000	17	23	20	24	13	17	114				2274	23978;30273;31385;35415;55860;57171	True;True;True;True;True;True	26785;26786;33810;33811;35106;40045;40046;63278;63279;64722;64723	236197;236198;236199;236200;297490;297491;297492;297493;297494;297495;297496;297497;297498;297499;297500;297501;308839;308840;347997;347998;347999;348000;348001;348002;348003;348004;348005;348006;348007;348008;348009;348010;348011;348012;348013;348014;348015;348016;348017;348018;348019;348020;348021;348022;348023;348024;348025;348026;348027;541074;541075;541076;541077;541078;541079;541080;541081;541082;541083;541084;541085;541086;541087;541088;553456;553457;553458;553459;553460;553461;553462;553463;553464;553465;553466;553467;553468;553469;553470;553471;553472;553473;553474;553475;553476;553477;553478;553479;553480;553481;553482;553483;553484;553485;553486;553487;553488;553489;553490;553491;553492;553493	260645;260646;260647;260648;260649;325324;325325;325326;325327;325328;325329;325330;325331;325332;325333;325334;337968;379748;379749;379750;379751;379752;379753;379754;379755;379756;379757;379758;379759;379760;379761;379762;379763;379764;379765;379766;379767;379768;379769;379770;379771;379772;379773;379774;379775;379776;379777;379778;379779;379780;379781;379782;379783;379784;379785;379786;379787;379788;379789;379790;379791;379792;379793;379794;379795;586782;586783;586784;586785;586786;586787;586788;586789;586790;586791;586792;586793;599887;599888;599889;599890;599891;599892;599893;599894;599895;599896;599897;599898;599899;599900;599901;599902;599903;599904;599905;599906;599907;599908;599909;599910;599911;599912;599913;599914;599915;599916;599917;599918;599919;599920;599921;599922;599923;599924;599925;599926;599927;599928;599929;599930;599931	260645;325332;337968;379762;586785;599897	2494;2495;2496;2497;2498	86;87;146;152;226	-1
Q8R3J4;G3UWV0;G3UYZ7;G3UYC7;A0A286YCF0	Q8R3J4	6;2;1;1;1	6;2;1;1;1	6;2;1;1;1	Transcription termination factor 3, mitochondrial	Mterf3	sp|Q8R3J4|MTEF3_MOUSE Transcription termination factor 3, mitochondrial OS=Mus musculus OX=10090 GN=Mterf3 PE=2 SV=1	5	6	6	6	2	1	1	4	6	5	2	1	1	4	6	5	2	1	1	4	6	5	16.7	16.7	16.7	47.357	412	412;204;123;150;158	4.75		3	5	11	5	0	11.065	By MS/MS	By matching	By matching	By MS/MS	By MS/MS	By MS/MS	4.9	1.7	3.2	10.7	16.7	12.6	75849000	9467300	1197600	12315000	12109000	17944000	22816000	1390400	0	0	1497100	1214000	1303900	1	0	0	2	6	6	15				4839	8377;17158;30908;38799;40680;46692	True;True;True;True;True;True	9395;19203;34513;44285;46329;53015	84425;84426;84427;168480;168481;168482;168483;168484;303830;303831;381687;381688;381689;381690;381691;381692;381693;381694;381695;396801;396802;396803;448965;448966	94128;94129;94130;187512;187513;187514;332434;332435;415940;415941;415942;415943;415944;431424;431425;431426;485697;485698	94128;187514;332435;415940;431425;485697			-1;-1;-1;-1;-1
Q8K296;B1ATD5;B1ATD4;R4GML8;M0QW74;Q91XS1	Q8K296;B1ATD5;B1ATD4;R4GML8;M0QW74	6;6;6;6;5;1	6;6;6;6;5;1	6;6;6;6;5;1	Myotubularin-related protein 3	Mtmr3	sp|Q8K296|MTMR3_MOUSE Myotubularin-related protein 3 OS=Mus musculus OX=10090 GN=Mtmr3 PE=1 SV=2;tr|B1ATD5|B1ATD5_MOUSE Phosphatidylinositol-3-phosphate phosphatase OS=Mus musculus OX=10090 GN=Mtmr3 PE=1 SV=1;tr|B1ATD4|B1ATD4_MOUSE Phosphatidylinositol-3-p	6	6	6	6	4	2	4	4	5	4	4	2	4	4	5	4	4	2	4	4	5	4	7.9	7.9	7.9	133.84	1196	1196;1159;1167;1195;1075;1190	4.24	2	5	6	7	5	0	18.107	By MS/MS	By MS/MS	By MS/MS	By MS/MS	By MS/MS	By MS/MS	4.9	3.3	4.9	4.7	7.1	4.9	80088000	17334000	1488100	16592000	8427700	19538000	16707000	2576500	675860	1517100	818550	1223600	1641400	6	1	4	3	6	6	26				1004	4498;8755;27560;30428;43683;50843	True;True;True;True;True;True	5094;9838;30818;33985;49631;57641	45623;45624;45625;45626;88822;271347;271348;271349;271350;271351;271352;271353;271354;299279;299280;299281;299282;299283;421796;488248;488249;488250;488251;488252;488253	50453;50454;50455;50456;99585;297074;297075;297076;297077;297078;297079;297080;297081;297082;327264;327265;327266;327267;327268;456201;528847;528848;528849;528850;528851;528852;528853	50453;99585;297082;327264;456201;528851	1031	877	-1;-1;-1;-1;-1;-1
A0A0A6YY47;E9QB01;P13595;E9Q589;A0A0A6YWU2;A0A0A6YY91	A0A0A6YY47;E9QB01;P13595;E9Q589;A0A0A6YWU2;A0A0A6YY91	6;6;5;5;4;3	6;6;5;5;4;3	6;6;5;5;4;3	Neural cell adhesion molecule 1	Ncam1	tr|A0A0A6YY47|A0A0A6YY47_MOUSE Neural cell adhesion molecule 1 OS=Mus musculus OX=10090 GN=Ncam1 PE=1 SV=1;tr|E9QB01|E9QB01_MOUSE Neural cell adhesion molecule 1 OS=Mus musculus OX=10090 GN=Ncam1 PE=1 SV=2;sp|P13595|NCAM1_MOUSE Neural cell adhesion molecul	6	6	6	6	3	2	6	3	3	1	3	2	6	3	3	1	3	2	6	3	3	1	8.4	8.4	8.4	93.491	848	848;849;1115;725;605;1089	4.84		6	1	2	10	0	17.449	By MS/MS	By MS/MS	By MS/MS	By MS/MS	By MS/MS	By MS/MS	4.4	3.1	8.4	4.2	4.4	1.3	122340000	16818000	11843000	42403000	16496000	16971000	17814000	4541400	5002800	5003200	3302700	3466200	0	3	1	7	2	3	1	17				90	15444;21519;28156;36705;45321;49511	True;True;True;True;True;True	17273;24048;31465;41933;51456;56159	150479;150480;150481;150482;150483;150484;211014;211015;211016;277612;277613;277614;361952;361953;361954;437295;437296;437297;476723	167503;167504;167505;167506;167507;167508;233385;233386;303714;303715;303716;394707;394708;394709;473521;473522;516339	167506;233386;303716;394708;473521;516339			-1;-1;-1;-1;-1;-1
Q8BSP2;E9PY48	Q8BSP2;E9PY48	6;6	6;6	6;6	Condensin-2 complex subunit H2	Ncaph2	sp|Q8BSP2|CNDH2_MOUSE Condensin-2 complex subunit H2 OS=Mus musculus OX=10090 GN=Ncaph2 PE=1 SV=1;tr|E9PY48|E9PY48_MOUSE Condensin-2 complex subunit H2 OS=Mus musculus OX=10090 GN=Ncaph2 PE=1 SV=1	2	6	6	6	4	2	4	0	4	4	4	2	4	0	4	4	4	2	4	0	4	4	15.7	15.7	15.7	68.945	607	607;576	4.57	2		8	7	6	0	19.88	By MS/MS	By MS/MS	By MS/MS		By MS/MS	By MS/MS	9.7	4.4	9.9	0	9.7	12.5	89639000	12407000	14539000	39038000	0	11202000	12454000	2285800	2368200	2186600	0	1770900	1602400	7	1	5	0	3	4	20				1454	15850;17630;19645;31873;35742;38375	True;True;True;True;True;True	17721;19730;21972;35641;40567;43820	155121;155122;173125;193066;193067;193068;193069;313189;313190;313191;313192;351818;351819;351820;377619;377620;377621;377622;377623;377624;377625;377626;377627	172675;172676;192540;214263;214264;214265;214266;342565;342566;342567;342568;342569;383752;411406;411407;411408;411409;411410;411411;411412;411413	172675;192540;214264;342568;383752;411413			-1;-1
Q9ERS2	Q9ERS2	6	6	6	NADH dehydrogenase [ubiquinone] 1 alpha subcomplex subunit 13	Ndufa13	sp|Q9ERS2|NDUAD_MOUSE NADH dehydrogenase [ubiquinone] 1 alpha subcomplex subunit 13 OS=Mus musculus OX=10090 GN=Ndufa13 PE=1 SV=3	1	6	6	6	4	5	4	4	5	4	4	5	4	4	5	4	4	5	4	4	5	4	36.8	36.8	36.8	16.859	144	144	3.76	23	1	1	1	28	0	10.451	By MS/MS	By MS/MS	By MS/MS	By MS/MS	By MS/MS	By MS/MS	25	36.8	25	25	35.4	25	288890000	28349000	41268000	47353000	45743000	52165000	74009000	5087600	5164100	4379200	4551400	4654000	5714900	9	6	8	11	7	9	50				6035	21836;40142;52972;53577;56773;56774	True;True;True;True;True;True	24392;24393;45748;60030;60705;64283;64284;64285	213773;213774;213775;213776;213777;213778;213779;213780;213781;213782;213783;213784;392148;511191;511192;511193;511194;511195;511196;511197;511198;511199;511200;511201;511202;517735;549846;549847;549848;549849;549850;549851;549852;549853;549854;549855;549856;549857;549858;549859;549860;549861;549862;549863;549864;549865;549866;549867;549868;549869;549870;549871;549872;549873	236352;236353;236354;236355;236356;236357;236358;236359;426823;554273;554274;554275;554276;554277;554278;554279;554280;561345;596113;596114;596115;596116;596117;596118;596119;596120;596121;596122;596123;596124;596125;596126;596127;596128;596129;596130;596131;596132;596133;596134;596135;596136;596137;596138;596139;596140;596141;596142;596143;596144;596145;596146	236353;426823;554280;561345;596126;596145	7739;7740;7741	10;72;124	-1
Q9CQ75	Q9CQ75	6	6	6	NADH dehydrogenase [ubiquinone] 1 alpha subcomplex subunit 2	Ndufa2	sp|Q9CQ75|NDUA2_MOUSE NADH dehydrogenase [ubiquinone] 1 alpha subcomplex subunit 2 OS=Mus musculus OX=10090 GN=Ndufa2 PE=1 SV=3	1	6	6	6	3	4	5	4	4	4	3	4	5	4	4	4	3	4	5	4	4	4	56.6	56.6	56.6	10.916	99	99	2.66	18	4	10	5	1	0	28.277	By MS/MS	By MS/MS	By MS/MS	By MS/MS	By MS/MS	By MS/MS	24.2	38.4	56.6	56.6	38.4	24.2	611460000	74724000	52664000	108810000	91028000	128010000	156230000	11562000	5201200	7292200	13062000	9953200	14325000	4	4	6	4	5	7	30				5395	2197;3657;46216;51398;51399;51400	True;True;True;True;True;True	2464;4144;52485;58280;58281;58282;58283	22998;22999;37728;37729;37730;37731;37732;37733;444915;444916;444917;444918;493999;494000;494001;494002;494003;494004;494005;494006;494007;494008;494009;494010;494011;494012;494013;494014;494015;494016;494017;494018;494019;494020;494021;494022;494023;494024	25816;42250;42251;42252;42253;42254;481599;481600;481601;535161;535162;535163;535164;535165;535166;535167;535168;535169;535170;535171;535172;535173;535174;535175;535176;535177;535178;535179;535180;535181;535182;535183;535184	25816;42250;481601;535163;535178;535182	7009	91	-1
Q9DC69;A0A0R3P9C8	Q9DC69;A0A0R3P9C8	6;6	6;6	6;6	NADH dehydrogenase [ubiquinone] 1 alpha subcomplex subunit 9, mitochondrial	Ndufa9	sp|Q9DC69|NDUA9_MOUSE NADH dehydrogenase [ubiquinone] 1 alpha subcomplex subunit 9, mitochondrial OS=Mus musculus OX=10090 GN=Ndufa9 PE=1 SV=2;tr|A0A0R3P9C8|A0A0R3P9C8_MOUSE NADH dehydrogenase [ubiquinone] 1 alpha subcomplex subunit 9, mitochondrial OS=Mus	2	6	6	6	4	5	5	5	6	4	4	5	5	5	6	4	4	5	5	5	6	4	21	21	21	42.525	377	377;373	4.31	20		10	20	33	0	42.394	By MS/MS	By MS/MS	By MS/MS	By MS/MS	By MS/MS	By MS/MS	17.8	21	21	21	21	17.8	641050000	106200000	66275000	108040000	105470000	122390000	132660000	8048700	8554800	7494800	8445800	11828000	10065000	16	12	14	14	15	12	83				179	15792;18754;22977;36903;56553;56554	True;True;True;True;True;True	17654;20976;25672;25673;42156;64044;64045	154544;154545;154546;154547;154548;154549;154550;184536;184537;184538;184539;184540;184541;184542;184543;184544;184545;184546;184547;184548;184549;184550;225896;225897;225898;225899;225900;225901;225902;225903;225904;225905;225906;225907;225908;225909;225910;225911;225912;225913;225914;225915;363890;363891;363892;363893;363894;363895;363896;363897;363898;363899;363900;363901;363902;363903;363904;363905;363906;363907;363908;363909;363910;363911;363912;363913;363914;363915;363916;363917;548155;548156;548157;548158;548159;548160;548161;548162;548163;548164;548165;548166;548167	172025;172026;172027;172028;172029;204904;204905;204906;204907;204908;204909;204910;204911;204912;204913;204914;204915;204916;249591;249592;249593;249594;249595;249596;249597;249598;249599;249600;249601;249602;249603;249604;249605;249606;249607;249608;249609;249610;249611;249612;249613;249614;249615;249616;249617;249618;396697;396698;396699;396700;396701;396702;396703;396704;396705;396706;396707;396708;396709;396710;396711;396712;396713;396714;396715;396716;396717;396718;396719;396720;396721;594270;594271;594272;594273;594274;594275;594276;594277;594278;594279;594280;594281;594282;594283;594284	172028;204908;249598;396707;594270;594274	201	328	-1;-1
Q59J78;A0A286YE75;A0A286YDL9;A0A286YE33	Q59J78;A0A286YE75	6;3;2;2	6;3;2;2	6;3;2;2	Mimitin, mitochondrial	Ndufaf2	sp|Q59J78|NDUF2_MOUSE NADH dehydrogenase [ubiquinone] 1 alpha subcomplex assembly factor 2 OS=Mus musculus OX=10090 GN=Ndufaf2 PE=1 SV=1;tr|A0A286YE75|A0A286YE75_MOUSE NADH dehydrogenase [ubiquinone] 1 alpha subcomplex assembly factor 2 (Fragment) OS=Mus m	4	6	6	6	3	2	4	4	5	6	3	2	4	4	5	6	3	2	4	4	5	6	36.3	36.3	36.3	19.628	168	168;83;45;77	2.7	16	6	10	4	1	0	18.138	By MS/MS	By MS/MS	By MS/MS	By MS/MS	By MS/MS	By MS/MS	20.2	14.3	31.5	31.5	31.5	36.3	413080000	24832000	17116000	70741000	65005000	109570000	125820000	4630700	3629300	4519200	6803900	7991500	9433700	3	2	6	5	10	9	35				3438	14253;14378;14379;47800;50360;58674	True;True;True;True;True;True	15936;16071;16072;54242;57105;66395	139055;139056;139057;139058;139059;139060;139061;139062;139063;139064;139065;140113;140114;140115;140116;140117;140118;140119;458997;484056;484057;484058;484059;484060;484061;484062;484063;484064;568891;568892;568893;568894;568895;568896;568897;568898;568899	155167;155168;155169;155170;155171;155172;155173;155174;155175;156267;156268;156269;156270;156271;156272;156273;496510;524441;524442;524443;524444;524445;524446;524447;524448;524449;617402;617403;617404;617405;617406;617407;617408;617409;617410	155174;156267;156271;496510;524444;617406			-1;-1;-1;-1
Q9DCS9;D3YUK4	Q9DCS9;D3YUK4	6;6	6;6	6;6	NADH dehydrogenase [ubiquinone] 1 beta subcomplex subunit 10	Ndufb10	sp|Q9DCS9|NDUBA_MOUSE NADH dehydrogenase [ubiquinone] 1 beta subcomplex subunit 10 OS=Mus musculus OX=10090 GN=Ndufb10 PE=1 SV=3;tr|D3YUK4|D3YUK4_MOUSE Complex I-PDSW (Fragment) OS=Mus musculus OX=10090 GN=Ndufb10 PE=1 SV=1	2	6	6	6	5	5	5	5	4	6	5	5	5	5	4	6	5	5	5	5	4	6	39.8	39.8	39.8	21.024	176	176;149	4.03	9	4	18	25	4	0	54.881	By MS/MS	By MS/MS	By MS/MS	By MS/MS	By MS/MS	By MS/MS	39.8	39.8	34.7	35.8	30.7	39.8	911680000	140750000	57907000	205780000	129150000	169230000	208870000	18889000	9167300	11074000	13698000	15058000	20511000	14	10	13	12	14	17	80				1194	5758;9974;12408;43177;50213;52307	True;True;True;True;True;True	6480;11196;13855;49070;56946;59292;59293	58509;58510;58511;58512;58513;58514;58515;58516;58517;58518;58519;58520;99638;99639;99640;99641;99642;99643;99644;99645;99646;99647;99648;99649;99650;99651;99652;99653;99654;99655;99656;123108;123109;123110;123111;417429;417430;417431;417432;482893;482894;482895;482896;503914;503915;503916;503917;503918;503919;503920;503921;503922;503923;503924;503925;503926;503927;503928;503929;503930	64384;64385;64386;64387;64388;64389;64390;64391;64392;64393;64394;64395;64396;64397;64398;64399;64400;112144;112145;112146;112147;112148;112149;112150;112151;112152;112153;112154;112155;112156;112157;112158;112159;112160;112161;112162;112163;112164;112165;112166;112167;112168;112169;112170;112171;112172;112173;112174;112175;112176;112177;112178;112179;112180;112181;112182;112183;112184;138430;138431;138432;451788;523303;523304;523305;546427;546428;546429;546430;546431;546432;546433;546434;546435;546436;546437;546438;546439;546440;546441;546442;546443;546444	64391;112151;138430;451788;523303;546438	1237	103	-1;-1
Q91WD5;D3YXT0;A0A0A6YXD3;A0A0A6YW30	Q91WD5;D3YXT0	6;6;2;2	6;6;2;2	6;6;2;2	NADH dehydrogenase [ubiquinone] iron-sulfur protein 2, mitochondrial	Ndufs2	sp|Q91WD5|NDUS2_MOUSE NADH dehydrogenase [ubiquinone] iron-sulfur protein 2, mitochondrial OS=Mus musculus OX=10090 GN=Ndufs2 PE=1 SV=1;tr|D3YXT0|D3YXT0_MOUSE Complex I-49kD OS=Mus musculus OX=10090 GN=Ndufs2 PE=1 SV=1	4	6	6	6	2	6	3	4	3	2	2	6	3	4	3	2	2	6	3	4	3	2	15.3	15.3	15.3	52.625	463	463;437;145;231	4.62	5	6	6		23	0	23.179	By MS/MS	By MS/MS	By MS/MS	By MS/MS	By MS/MS	By MS/MS	7.1	15.3	9.5	11	8.6	7.1	777060000	68841000	93571000	179300000	157580000	130560000	147210000	16083000	16707000	12641000	19010000	20128000	17004000	5	8	7	7	5	6	38				1242	3903;23110;33575;34199;34932;50783	True;True;True;True;True;True	4414;25818;37481;38168;39303;39304;57573;57574	39824;39825;39826;39827;39828;39829;39830;39831;39832;39833;39834;39835;39836;39837;39838;39839;39840;227318;327213;333443;333444;333445;333446;333447;333448;333449;333450;333451;333452;333453;341888;341889;341890;341891;487739;487740;487741;487742;487743;487744	44400;44401;44402;44403;44404;44405;44406;44407;44408;44409;44410;44411;44412;44413;44414;44415;44416;251078;356973;363787;363788;363789;363790;363791;363792;363793;363794;363795;363796;363797;363798;363799;363800;363801;363802;363803;373250;373251;528307;528308;528309;528310	44405;251078;356973;363795;373250;528307	1263;1264;1265	105;210;375	-1;-1;-1;-1
Q99LY9;B1ARW4	Q99LY9;B1ARW4	6;6	6;6	6;6	NADH dehydrogenase [ubiquinone] iron-sulfur protein 5;NADH dehydrogenase [ubiquinone] iron-sulfur protein 5, N-terminally processed	Ndufs5	sp|Q99LY9|NDUS5_MOUSE NADH dehydrogenase [ubiquinone] iron-sulfur protein 5 OS=Mus musculus OX=10090 GN=Ndufs5 PE=1 SV=3;tr|B1ARW4|B1ARW4_MOUSE Complex I-15 kDa (Fragment) OS=Mus musculus OX=10090 GN=Ndufs5 PE=1 SV=1	2	6	6	6	3	4	4	4	2	3	3	4	4	4	2	3	3	4	4	4	2	3	39.6	39.6	39.6	12.648	106	106;91	3.92	12		5	11	11	0	19.887	By MS/MS	By MS/MS	By MS/MS	By MS/MS	By MS/MS	By MS/MS	19.8	32.1	32.1	20.8	13.2	19.8	315200000	60110000	27734000	82408000	67726000	33965000	43260000	6142400	4654100	4921500	5099100	7179200	7672200	6	7	10	12	9	8	52				998	14707;22353;22354;28974;39117;39118	True;True;True;True;True;True	16449;24981;24982;32355;44626;44627	143141;143142;218954;218955;218956;218957;218958;218959;218960;218961;218962;218963;218964;218965;218966;218967;218968;218969;218970;218971;218972;218973;218974;218975;218976;218977;218978;218979;218980;218981;218982;218983;285450;384076;384077;384078;384079;384080;384081	159455;159456;241990;241991;241992;241993;241994;241995;241996;241997;241998;241999;242000;242001;242002;242003;242004;242005;242006;242007;242008;242009;242010;242011;242012;242013;242014;242015;242016;242017;242018;242019;242020;242021;242022;242023;242024;242025;242026;242027;242028;242029;242030;242031;242032;242033;242034;312550;418363;418364;418365;418366;418367	159456;242011;242029;312550;418364;418367			-1;-1
P51954;B2RXQ4;B7ZWK0;B2RXX0	P51954;B2RXQ4;B7ZWK0;B2RXX0	6;6;6;6	6;6;6;6	6;6;6;6	Serine/threonine-protein kinase Nek1	Nek1	sp|P51954|NEK1_MOUSE Serine/threonine-protein kinase Nek1 OS=Mus musculus OX=10090 GN=Nek1 PE=1 SV=2;tr|B2RXQ4|B2RXQ4_MOUSE Nek1 protein OS=Mus musculus OX=10090 GN=Nek1 PE=1 SV=1;tr|B7ZWK0|B7ZWK0_MOUSE Nek1 protein OS=Mus musculus OX=10090 GN=Nek1 PE=1 SV	4	6	6	6	4	2	3	0	2	3	4	2	3	0	2	3	4	2	3	0	2	3	7.6	7.6	7.6	136.69	1203	1203;1178;1231;1275	4.13		4	6	4	1	0	10.228	By MS/MS	By matching	By MS/MS		By MS/MS	By MS/MS	5.6	3.2	3.8	0	3.2	3.1	42163000	11661000	1072900	20263000	0	1674300	7492500	902370	780010	675740	0	586890	0	4	0	2	0	2	3	11				1075	9114;14339;15422;45492;46739;52034	True;True;True;True;True;True	10252;16027;17248;51649;53068;58989	92067;92068;92069;139710;150346;150347;150348;438800;449291;449292;449293;501199;501200;501201;501202	103486;155809;167349;167350;167351;167352;475175;486061;543452;543453;543454	103486;155809;167350;475175;486061;543454			-1;-1;-1;-1
P10493	P10493	6	6	6	Nidogen-1	Nid1	sp|P10493|NID1_MOUSE Nidogen-1 OS=Mus musculus OX=10090 GN=Nid1 PE=1 SV=2	1	6	6	6	4	3	5	3	5	5	4	3	5	3	5	5	4	3	5	3	5	5	5.5	5.5	5.5	136.54	1245	1245	5.32				17	8	0	17.737	By MS/MS	By MS/MS	By MS/MS	By MS/MS	By MS/MS	By MS/MS	3.3	2.5	4.3	2.7	4.7	4.6	169730000	16412000	10522000	73843000	14364000	33834000	20760000	3895500	2338200	3877500	2215800	3228300	3078500	4	3	5	1	5	5	23				2329	19246;37805;53379;53734;53790;56055	True;True;True;True;True;True	21503;43146;60481;60881;60945;63508	189054;189055;189056;189057;372085;372086;372087;372088;372089;372090;515746;515747;515748;515749;519393;519394;519951;519952;519953;519954;543203;543204;543205;543206;543207	209995;209996;209997;209998;405654;405655;405656;405657;559313;559314;559315;559316;559317;563162;563163;563735;563736;563737;563738;589032;589033;589034;589035	209996;405657;559317;563162;563736;589034			-1
Q9CQE1;B1AWZ5	Q9CQE1;B1AWZ5	6;4	6;4	6;4	Protein NipSnap homolog 3B	Nipsnap3b	sp|Q9CQE1|NPS3B_MOUSE Protein NipSnap homolog 3B OS=Mus musculus OX=10090 GN=Nipsnap3b PE=1 SV=1;tr|B1AWZ5|B1AWZ5_MOUSE Protein NipSnap homolog 3B OS=Mus musculus OX=10090 GN=Nipsnap3b PE=1 SV=1	2	6	6	6	5	4	5	5	5	4	5	4	5	5	5	4	5	4	5	5	5	4	27.1	27.1	27.1	28.308	247	247;197	4.64	4		8	9	12	0	23.469	By MS/MS	By MS/MS	By MS/MS	By MS/MS	By MS/MS	By MS/MS	21.9	17.8	22.3	22.3	22.3	18.2	520720000	79645000	29427000	102310000	73929000	108210000	127200000	11993000	11275000	7453000	8612100	14060000	14918000	7	5	6	6	4	4	32				5412	11752;16075;39189;40295;41702;50108	True;True;True;True;True;True	13147;17974;44703;45911;47475;56831	116464;157143;157144;157145;157146;157147;384633;384634;384635;384636;384637;384638;384639;393145;393146;393147;393148;393149;405518;405519;405520;405521;405522;482064;482065;482066;482067;482068;482069;482070;482071;482072;482073	130771;174813;174814;174815;174816;174817;419018;419019;419020;419021;419022;419023;419024;419025;427792;427793;427794;440022;440023;440024;440025;440026;522411;522412;522413;522414;522415;522416;522417;522418;522419;522420;522421	130771;174815;419025;427792;440023;522415			-1;-1
Q9WV70;J3QK52	Q9WV70;J3QK52	6;5	6;5	6;5	Nucleolar complex protein 2 homolog	Noc2l	sp|Q9WV70|NOC2L_MOUSE Nucleolar complex protein 2 homolog OS=Mus musculus OX=10090 GN=Noc2l PE=1 SV=2;tr|J3QK52|J3QK52_MOUSE Nucleolar complex protein 2 homolog OS=Mus musculus OX=10090 GN=Noc2l PE=1 SV=1	2	6	6	6	4	6	5	5	4	3	4	6	5	5	4	3	4	6	5	5	4	3	9.1	9.1	9.1	85.423	747	747;750	3.89	12	6	3	15	11	0	20.542	By MS/MS	By MS/MS	By MS/MS	By MS/MS	By MS/MS	By MS/MS	6.8	9.1	8	8	6.8	5.5	559100000	45280000	84042000	171620000	123330000	84649000	50174000	6910100	13270000	10050000	12367000	9153000	6514400	9	15	10	10	7	6	57				6299	659;9158;10279;13738;28505;30524	True;True;True;True;True;True	752;10302;11534;15364;31838;34086	7361;7362;7363;7364;7365;7366;92446;102443;102444;102445;102446;102447;134300;134301;134302;134303;134304;134305;134306;134307;134308;134309;134310;134311;134312;134313;134314;134315;134316;134317;134318;134319;134320;280302;280303;280304;280305;280306;280307;280308;280309;300390;300391;300392;300393;300394;300395	8179;8180;8181;8182;8183;8184;103887;115279;115280;115281;115282;115283;115284;150009;150010;150011;150012;150013;150014;150015;150016;150017;150018;150019;150020;150021;150022;150023;150024;150025;150026;150027;150028;150029;150030;150031;150032;150033;150034;150035;150036;150037;150038;150039;150040;306500;306501;306502;306503;306504;306505;306506;328764;328765;328766;328767;328768;328769	8182;103887;115283;150038;306506;328766			-1;-1
P45448;Q1WLP7;A0A0A6YY04;A0A0A6YWQ4;P33242	P45448;Q1WLP7;A0A0A6YY04;A0A0A6YWQ4	6;6;6;3;1	6;6;6;3;1	6;6;6;3;1	Nuclear receptor subfamily 5 group A member 2	Nr5a2	sp|P45448|NR5A2_MOUSE Nuclear receptor subfamily 5 group A member 2 OS=Mus musculus OX=10090 GN=Nr5a2 PE=1 SV=3;tr|Q1WLP7|Q1WLP7_MOUSE Liver receptor-like protein 1 variant 2 OS=Mus musculus OX=10090 GN=Nr5a2 PE=2 SV=1;tr|A0A0A6YY04|A0A0A6YY04_MOUSE Nuclea	5	6	6	6	2	0	4	2	4	3	2	0	4	2	4	3	2	0	4	2	4	3	17.5	17.5	17.5	64.02	560	560;499;539;136;462	5.53			3	1	11	0	15.603	By matching		By MS/MS	By MS/MS	By MS/MS	By MS/MS	4.5	0	12.5	4.3	12.5	6.1	57170000	5003300	0	20879000	9416000	9459400	12413000	0	0	1600200	1583400	1780000	1335800	0	0	3	1	3	1	8				89	21603;28015;32369;44681;52606;55200	True;True;True;True;True;True	24139;31316;36171;50740;59621;62554	211779;276512;276513;316871;316872;316873;431183;506941;506942;506943;534231;534232;534233;534234;534235	234173;302612;302613;346093;346094;466807;549693;579118;579119;579120;579121	234173;302612;346094;466807;549693;579120			-1;-1;-1;-1;-1
Q91VT1;A0A2I3BS18	Q91VT1;A0A2I3BS18	6;6	6;6	6;6	E3 SUMO-protein ligase NSE2	Nsmce2	sp|Q91VT1|NSE2_MOUSE E3 SUMO-protein ligase NSE2 OS=Mus musculus OX=10090 GN=Nsmce2 PE=2 SV=1;tr|A0A2I3BS18|A0A2I3BS18_MOUSE E3 SUMO-protein ligase NSE2 OS=Mus musculus OX=10090 GN=Nsmce2 PE=1 SV=1	2	6	6	6	4	4	4	4	5	5	4	4	4	4	5	5	4	4	4	4	5	5	21.9	21.9	21.9	28.231	247	247;273	4.47	10		3	22	16	0	26.025	By MS/MS	By MS/MS	By MS/MS	By MS/MS	By MS/MS	By MS/MS	19	19	19	18.6	21.9	21.9	354660000	42047000	31061000	99049000	52767000	63706000	66033000	5232300	4222200	6213600	4962100	5600000	6077700	5	6	8	8	10	10	47				563	3674;15944;34398;36001;36002;57560	True;True;True;True;True;True	4168;17825;38462;38463;40953;40954;65157	37871;37872;155905;155906;155907;155908;155909;155910;335957;335958;335959;335960;335961;335962;335963;335964;335965;335966;335967;335968;335969;335970;335971;335972;335973;335974;335975;335976;335977;335978;335979;335980;335981;354488;354489;354490;354491;354492;354493;557073;557074;557075;557076;557077;557078;557079;557080;557081;557082;557083;557084	42400;42401;173475;173476;173477;173478;173479;173480;366596;366597;366598;366599;366600;366601;366602;366603;366604;366605;366606;366607;366608;366609;366610;366611;366612;366613;366614;366615;386706;386707;386708;386709;603871;603872;603873;603874;603875;603876;603877;603878;603879;603880;603881;603882;603883;603884;603885;603886;603887;603888	42400;173480;366607;386706;386709;603873	580	184	-1;-1
Q5NCR9	Q5NCR9	6	6	6	Nuclear speckle splicing regulatory protein 1	Nsrp1	sp|Q5NCR9|NSRP1_MOUSE Nuclear speckle splicing regulatory protein 1 OS=Mus musculus OX=10090 GN=Nsrp1 PE=1 SV=1	1	6	6	6	4	4	4	3	5	6	4	4	4	3	5	6	4	4	4	3	5	6	12.4	12.4	12.4	63.798	542	542	4.55	9		3	7	21	0	9.7321	By MS/MS	By MS/MS	By MS/MS	By MS/MS	By MS/MS	By MS/MS	10.5	8.1	7.9	6.3	12.2	12.4	151170000	18480000	21011000	42028000	15747000	25991000	27907000	3658700	5266500	4892900	3859600	3243100	2569900	3	6	5	4	5	7	30				3467	2465;10299;10300;21209;32265;57507	True;True;True;True;True;True	2771;11555;11556;23692;36064;65097	25865;25866;25867;25868;25869;25870;25871;25872;25873;25874;25875;25876;102698;102699;102700;102701;102702;208015;208016;208017;208018;208019;208020;208021;208022;208023;208024;208025;208026;316216;316217;316218;556614;556615;556616;556617;556618;556619;556620;556621	29004;29005;29006;29007;29008;29009;29010;29011;29012;29013;115576;115577;230263;230264;230265;230266;230267;230268;230269;230270;230271;230272;230273;230274;345542;603407;603408;603409;603410;603411;603412;603413;603414	29012;115576;115577;230274;345542;603414			-1
Q3UFY7;A0A0R4J146	Q3UFY7;A0A0R4J146	6;5	6;5	6;5	7-methylguanosine phosphate-specific 5-nucleotidase	Nt5c3b	sp|Q3UFY7|5NT3B_MOUSE 7-methylguanosine phosphate-specific 5-nucleotidase OS=Mus musculus OX=10090 GN=Nt5c3b PE=1 SV=3;tr|A0A0R4J146|A0A0R4J146_MOUSE 5-nucleotidase OS=Mus musculus OX=10090 GN=Nt5c3b PE=1 SV=1	2	6	6	6	4	3	5	5	6	5	4	3	5	5	6	5	4	3	5	5	6	5	23.3	23.3	23.3	34.425	300	300;257	3.47	5	20	11	7	2	0	39.69	By MS/MS	By MS/MS	By MS/MS	By MS/MS	By MS/MS	By MS/MS	14	9.3	21	17.7	23.3	21	200770000	24463000	6773700	45646000	32441000	44487000	46963000	2390300	1511300	1932800	1995600	2499400	2672500	10	3	9	8	9	7	46				3293	1206;7349;21085;22769;38382;57903	True;True;True;True;True;True	1368;1369;8257;23552;25441;43828;65533	13261;13262;13263;13264;13265;13266;13267;13268;13269;13270;13271;13272;13273;13274;13275;13276;73278;73279;73280;73281;73282;73283;73284;73285;73286;73287;73288;73289;73290;206953;206954;206955;206956;206957;223475;223476;223477;223478;377689;377690;377691;560374;560375;560376;560377	15189;15190;15191;15192;15193;15194;15195;15196;15197;15198;15199;15200;15201;15202;15203;15204;15205;15206;15207;80710;80711;80712;80713;80714;80715;80716;80717;80718;80719;80720;80721;80722;80723;229177;229178;229179;229180;229181;229182;229183;246752;246753;246754;411473;411474;607503;607504	15207;80722;229179;246752;411473;607503	4323	9	-1;-1
Q9CQF3;A0A1D5RM23;A0A1D5RLT7;A0A1D5RLS2	Q9CQF3;A0A1D5RM23	6;3;2;2	6;3;2;2	6;3;2;2	Cleavage and polyadenylation specificity factor subunit 5	Nudt21	sp|Q9CQF3|CPSF5_MOUSE Cleavage and polyadenylation specificity factor subunit 5 OS=Mus musculus OX=10090 GN=Nudt21 PE=1 SV=1;tr|A0A1D5RM23|A0A1D5RM23_MOUSE Cleavage and polyadenylation specificity factor subunit 5 OS=Mus musculus OX=10090 GN=Nudt21 PE=1 SV	4	6	6	6	6	6	6	6	6	6	6	6	6	6	6	6	6	6	6	6	6	6	32.6	32.6	32.6	26.24	227	227;218;129;169	3.51	34	6	3	13	27	0	52.658	By MS/MS	By MS/MS	By MS/MS	By MS/MS	By MS/MS	By MS/MS	32.6	32.6	32.6	32.6	32.6	32.6	4360200000	685810000	422360000	1086800000	563480000	670000000	931810000	83667000	52053000	61250000	45239000	50390000	59588000	16	16	17	15	15	15	94				5418	2930;28574;31555;47719;49313;57554	True;True;True;True;True;True	3295;31913;35292;54154;55942;65151	30501;30502;30503;30504;30505;30506;30507;30508;30509;30510;30511;30512;30513;30514;30515;30516;30517;30518;281155;281156;281157;281158;281159;281160;281161;281162;281163;281164;281165;281166;310355;310356;310357;310358;310359;310360;310361;310362;310363;310364;310365;310366;310367;310368;310369;458351;458352;458353;458354;458355;458356;458357;458358;458359;458360;474731;474732;474733;474734;474735;474736;474737;474738;474739;474740;474741;474742;474743;474744;474745;474746;557049;557050;557051;557052;557053;557054;557055;557056;557057;557058;557059;557060	34271;34272;34273;34274;34275;34276;34277;34278;34279;34280;34281;34282;34283;34284;34285;34286;34287;34288;34289;34290;307531;307532;307533;307534;307535;307536;307537;307538;307539;307540;307541;307542;307543;307544;307545;307546;307547;307548;339610;339611;339612;339613;339614;339615;339616;339617;339618;339619;339620;339621;339622;339623;339624;339625;339626;339627;339628;339629;339630;339631;495821;495822;495823;495824;495825;495826;495827;495828;514126;514127;514128;514129;514130;514131;514132;514133;514134;514135;514136;514137;514138;514139;514140;514141;603852;603853;603854;603855;603856;603857;603858;603859;603860;603861	34286;307543;339612;495824;514130;603854			-1;-1;-1;-1
Q99P69;A0A0A6YW74;A0A0A6YVY5	Q99P69;A0A0A6YW74	6;4;2	6;4;2	6;4;2	Kinetochore protein Nuf2	Nuf2	sp|Q99P69|NUF2_MOUSE Kinetochore protein Nuf2 OS=Mus musculus OX=10090 GN=Nuf2 PE=1 SV=2;tr|A0A0A6YW74|A0A0A6YW74_MOUSE Kinetochore protein Nuf2 OS=Mus musculus OX=10090 GN=Nuf2 PE=1 SV=1	3	6	6	6	4	3	3	4	5	6	4	3	3	4	5	6	4	3	3	4	5	6	15.6	15.6	15.6	54.594	463	463;296;171	3.97	4	7	7	12	3	0	21.629	By MS/MS	By MS/MS	By MS/MS	By MS/MS	By MS/MS	By MS/MS	8.2	8.6	6.7	10.2	11.9	15.6	184080000	27877000	17519000	12264000	26237000	36565000	63613000	2803100	3645700	3126500	4802600	4233500	3022800	3	3	3	5	5	5	24				5329	13921;31446;32642;34882;42286;50987	True;True;True;True;True;True	15566;35176;36465;39228;48106;57801	135908;135909;135910;309468;309469;309470;309471;309472;309473;309474;309475;309476;309477;309478;309479;318892;318893;318894;318895;341439;341440;341441;341442;341443;410261;410262;489560;489561;489562;489563;489564;489565;489566	151641;151642;151643;338624;338625;338626;338627;338628;338629;338630;348148;348149;348150;348151;372831;372832;372833;372834;372835;444854;530324;530325;530326;530327;530328;530329;530330	151643;338625;348151;372833;444854;530327			-1;-1;-1
P59235	P59235	6	6	6	Nucleoporin Nup43	Nup43	sp|P59235|NUP43_MOUSE Nucleoporin Nup43 OS=Mus musculus OX=10090 GN=Nup43 PE=1 SV=2	1	6	6	6	4	4	5	3	4	4	4	4	5	3	4	4	4	4	5	3	4	4	20.5	20.5	20.5	41.989	380	380	3.25	8	9	9	3	3	0	34.68	By MS/MS	By MS/MS	By MS/MS	By MS/MS	By MS/MS	By MS/MS	12.6	10.8	20.5	8.2	10	10	322790000	68307000	16409000	75544000	44944000	61963000	55622000	5127600	1625000	4049900	5199900	4370100	4725900	4	1	6	3	3	5	22				2764	34690;40540;47047;49210;49211;50250	True;True;True;True;True;True	38928;38929;46180;53405;55824;55825;56988	339467;339468;339469;339470;339471;339472;339473;339474;339475;395453;395454;395455;395456;395457;395458;395459;451819;451820;473510;473511;473512;473513;473514;473515;473516;473517;483172;483173;483174;483175;483176;483177	370569;370570;370571;370572;370573;370574;370575;370576;370577;430132;430133;430134;430135;488736;488737;512612;512613;512614;512615;523559;523560;523561;523562;523563;523564	370573;430134;488736;512613;512615;523564	3448	1	-1
P61971	P61971	6	6	6	Nuclear transport factor 2	Nutf2	sp|P61971|NTF2_MOUSE Nuclear transport factor 2 OS=Mus musculus OX=10090 GN=Nutf2 PE=1 SV=1	1	6	6	6	5	5	5	5	5	6	5	5	5	5	5	6	5	5	5	5	5	6	56.7	56.7	56.7	14.478	127	127	4.01	64		16	48	73	0	113.24	By MS/MS	By MS/MS	By MS/MS	By MS/MS	By MS/MS	By MS/MS	56.7	56.7	56.7	56.7	56.7	56.7	10525000000	1300300000	799020000	2288900000	1539800000	2180100000	2417200000	112280000	71874000	73394000	90094000	108180000	104260000	45	49	49	47	48	36	274				2819	890;24506;27164;32775;37318;37319	True;True;True;True;True;True	1012;1013;1014;27421;27422;30375;36614;42610;42611;42612	10136;10137;10138;10139;10140;10141;10142;10143;10144;10145;10146;10147;10148;10149;10150;10151;10152;10153;10154;10155;10156;10157;10158;10159;10160;10161;10162;10163;10164;10165;10166;10167;10168;10169;10170;10171;10172;10173;10174;10175;10176;10177;10178;10179;10180;10181;10182;10183;10184;10185;10186;10187;10188;10189;10190;10191;10192;10193;10194;10195;10196;10197;10198;10199;10200;10201;10202;10203;10204;10205;10206;10207;10208;10209;10210;10211;10212;10213;10214;10215;10216;10217;10218;10219;10220;10221;10222;10223;10224;10225;10226;10227;10228;10229;10230;10231;10232;10233;241385;241386;241387;241388;241389;241390;241391;241392;241393;241394;241395;241396;241397;241398;241399;241400;241401;241402;241403;241404;241405;241406;241407;241408;241409;241410;241411;241412;241413;241414;266962;266963;266964;266965;266966;266967;266968;266969;266970;266971;266972;266973;320084;320085;320086;320087;320088;320089;320090;320091;320092;320093;320094;320095;320096;320097;320098;320099;320100;320101;320102;320103;320104;320105;367430;367431;367432;367433;367434;367435;367436;367437;367438;367439;367440;367441;367442;367443;367444;367445;367446;367447;367448;367449;367450;367451;367452;367453;367454;367455;367456;367457;367458;367459;367460;367461;367462;367463;367464;367465;367466;367467;367468	11555;11556;11557;11558;11559;11560;11561;11562;11563;11564;11565;11566;11567;11568;11569;11570;11571;11572;11573;11574;11575;11576;11577;11578;11579;11580;11581;11582;11583;11584;11585;11586;11587;11588;11589;11590;11591;11592;11593;11594;11595;11596;11597;11598;11599;11600;11601;11602;11603;11604;11605;11606;11607;11608;11609;11610;11611;11612;11613;11614;11615;11616;11617;11618;11619;11620;11621;11622;11623;11624;11625;11626;11627;11628;11629;11630;11631;11632;11633;11634;11635;11636;11637;11638;11639;11640;11641;11642;11643;11644;11645;11646;11647;11648;11649;11650;11651;11652;11653;11654;11655;11656;11657;11658;11659;11660;11661;11662;11663;11664;11665;11666;11667;11668;11669;11670;11671;11672;11673;11674;11675;11676;11677;11678;11679;11680;11681;11682;11683;11684;11685;266002;266003;266004;266005;266006;266007;266008;266009;266010;266011;266012;266013;266014;266015;266016;266017;266018;266019;266020;266021;266022;266023;266024;266025;266026;266027;266028;266029;266030;266031;266032;266033;266034;266035;266036;266037;266038;266039;266040;292278;292279;292280;292281;292282;292283;292284;292285;292286;292287;292288;292289;292290;292291;292292;292293;292294;292295;292296;349370;349371;349372;349373;349374;349375;349376;349377;349378;349379;349380;349381;349382;349383;349384;349385;349386;349387;349388;349389;349390;349391;349392;349393;349394;400499;400500;400501;400502;400503;400504;400505;400506;400507;400508;400509;400510;400511;400512;400513;400514;400515;400516;400517;400518;400519;400520;400521;400522;400523;400524;400525;400526;400527;400528;400529;400530;400531;400532;400533;400534;400535;400536;400537;400538;400539;400540;400541;400542;400543;400544;400545;400546;400547;400548;400549;400550;400551;400552;400553;400554;400555;400556;400557;400558;400559;400560;400561;400562;400563;400564;400565;400566;400567	11611;266015;292281;349386;400537;400567	3544;3545;3546;3547	84;97;102;118	-1
Q8K2X3;Q3UXU8	Q8K2X3;Q3UXU8	6;6	6;6	6;6	CST complex subunit STN1	Obfc1	sp|Q8K2X3|STN1_MOUSE CST complex subunit STN1 OS=Mus musculus OX=10090 GN=Stn1 PE=1 SV=2;tr|Q3UXU8|Q3UXU8_MOUSE CST complex subunit STN1 OS=Mus musculus OX=10090 GN=Stn1 PE=1 SV=1	2	6	6	6	5	4	5	3	4	3	5	4	5	3	4	3	5	4	5	3	4	3	19.6	19.6	19.6	43.485	378	378;351	4.06	5	4	7	15	3	0	31.231	By MS/MS	By MS/MS	By MS/MS	By MS/MS	By MS/MS	By MS/MS	19.3	16.1	16.4	11.6	16.1	11.6	366600000	69638000	32527000	122090000	36127000	44007000	62216000	9079400	6705100	9595200	3873900	4933500	4775500	9	6	8	4	4	6	37				3379	8851;26370;32652;36551;52162;56145	True;True;True;True;True;True	9956;29494;36475;41755;59130;63606	89660;89661;89662;89663;89664;89665;89666;89667;259475;318943;318944;318945;318946;360350;360351;360352;360353;360354;360355;360356;360357;360358;502559;544004;544005;544006;544007;544008;544009;544010;544011;544012;544013;544014	100606;100607;100608;100609;100610;100611;100612;100613;100614;100615;100616;100617;100618;285031;348202;348203;348204;392990;392991;392992;392993;392994;392995;392996;392997;544962;589950;589951;589952;589953;589954;589955;589956;589957;589958;589959;589960;589961	100606;285031;348204;392997;544962;589961	4412	172	-1;-1
Q91XL9;A0A3Q4EG54;A0A3Q4EI24;Q3V156;D6RDE4;Q8K2D2;A0A3Q4L372;D3Z754	Q91XL9;A0A3Q4EG54;A0A3Q4EI24;Q3V156	6;3;3;3;2;2;1;1	6;3;3;3;2;2;1;1	6;3;3;3;2;2;1;1	Oxysterol-binding protein-related protein 1;Oxysterol-binding protein	Osbpl1a	sp|Q91XL9|OSBL1_MOUSE Oxysterol-binding protein-related protein 1 OS=Mus musculus OX=10090 GN=Osbpl1a PE=1 SV=2;tr|A0A3Q4EG54|A0A3Q4EG54_MOUSE Oxysterol-binding protein OS=Mus musculus OX=10090 GN=Osbpl1a PE=1 SV=1;tr|A0A3Q4EI24|A0A3Q4EI24_MOUSE Oxysterol-	8	6	6	6	6	1	4	3	4	3	6	1	4	3	4	3	6	1	4	3	4	3	7.6	7.6	7.6	107.79	950	950;528;547;558;66;338;37;281	3.73		14	7	3	2	0	13.194	By MS/MS	By matching	By MS/MS	By MS/MS	By MS/MS	By MS/MS	7.6	1.8	4.8	3.5	5.1	4.2	81553000	15376000	2313200	19621000	8574900	18769000	16899000	1118600	0	1067600	1106000	1654500	1882800	7	0	4	4	2	3	20				5057	3582;8754;13005;34906;35743;56714	True;True;True;True;True;True	4024;4025;9837;14523;39263;40568;64220	36551;36552;36553;36554;36555;36556;36557;36558;88816;88817;88818;88819;88820;88821;128208;128209;128210;341681;341682;341683;351821;351822;549405;549406;549407;549408	40883;40884;40885;40886;40887;40888;40889;40890;40891;99581;99582;99583;99584;143853;143854;373068;373069;373070;383753;595659	40891;99583;143853;373069;383753;595659	6548;6549	31;881	-1;-1;-1;-1;-1;-1;-1;-1
Q8BWU5;A0A0R4J1Y3;E9QMF4;E0CYN9;E0CXW7;E0CYK9	Q8BWU5;A0A0R4J1Y3;E9QMF4;E0CYN9	6;5;3;3;2;2	6;5;3;3;2;2	6;5;3;3;2;2	Probable tRNA N6-adenosine threonylcarbamoyltransferase	Osgep	sp|Q8BWU5|OSGEP_MOUSE Probable tRNA N6-adenosine threonylcarbamoyltransferase OS=Mus musculus OX=10090 GN=Osgep PE=1 SV=2;tr|A0A0R4J1Y3|A0A0R4J1Y3_MOUSE Probable tRNA N6-adenosine threonylcarbamoyltransferase OS=Mus musculus OX=10090 GN=Osgep PE=1 SV=1;tr|	6	6	6	6	4	5	5	4	4	5	4	5	5	4	4	5	4	5	5	4	4	5	22.7	22.7	22.7	36.3	335	335;335;186;254;80;156	4.08	4	12	7	3	12	0	27.767	By MS/MS	By MS/MS	By MS/MS	By MS/MS	By MS/MS	By MS/MS	14	18.8	17.9	14	14	17.9	248650000	28071000	24054000	56846000	37780000	48924000	52978000	2073100	2891000	2725700	3181400	2647600	2500700	6	5	6	4	5	7	33				4405	7862;10404;19544;24925;26396;39012	True;True;True;True;True;True	8830;11667;21863;27895;27896;29523;44518	78929;78930;78931;78932;78933;78934;103674;103675;192214;192215;245255;245256;245257;245258;245259;245260;245261;245262;245263;245264;259656;259657;259658;259659;259660;259661;259662;259663;259664;259665;259666;259667;383404;383405;383406;383407;383408;383409	87352;87353;87354;87355;87356;116626;116627;213399;213400;269956;269957;269958;269959;269960;269961;269962;269963;269964;285178;285179;285180;285181;285182;285183;285184;285185;285186;285187;285188;285189;417690;417691;417692;417693	87352;116627;213400;269962;285188;417691	5800;5801	82;183	-1;-1;-1;-1;-1;-1
B2RUR8;Q8R554;H3BKW8	B2RUR8	6;1;1	6;1;1	6;1;1	OTU domain-containing protein 7B	Otud7b	sp|B2RUR8|OTU7B_MOUSE OTU domain-containing protein 7B OS=Mus musculus OX=10090 GN=Otud7b PE=1 SV=1	3	6	6	6	5	1	3	2	3	2	5	1	3	2	3	2	5	1	3	2	3	2	8.2	8.2	8.2	91.982	840	840;926;685	4.69		4	2	5	5	0	13.675	By MS/MS	By MS/MS	By MS/MS	By MS/MS	By MS/MS	By MS/MS	7.9	2.6	5	4.9	4.9	4.9	46460000	14138000	2616500	12716000	4869800	7645300	4475500	1284800	0	1210700	1364100	1062900	1167800	4	1	2	1	3	1	12				1069	3499;19560;26482;30655;39186;57500	True;True;True;True;True;True	3917;21879;29620;34234;44700;65090	35738;35739;192330;192331;192332;192333;192334;260351;260352;260353;260354;301702;301703;384588;384589;556564	40047;213499;213500;213501;213502;285814;285815;330218;330219;418952;418953;603356	40047;213502;285814;330219;418952;603356			-1;-1;-1
Q8VE38;E9Q2B7;E9PZL5;E9Q690;E9Q8U8	Q8VE38	6;1;1;1;1	6;1;1;1;1	6;1;1;1;1	Oxidoreductase NAD-binding domain-containing protein 1	Oxnad1	sp|Q8VE38|OXND1_MOUSE Oxidoreductase NAD-binding domain-containing protein 1 OS=Mus musculus OX=10090 GN=Oxnad1 PE=1 SV=2	5	6	6	6	4	5	4	5	4	4	4	5	4	5	4	4	4	5	4	5	4	4	21.9	21.9	21.9	34.727	311	311;115;141;157;160	4.7	4		9	22	11	0	15.456	By MS/MS	By MS/MS	By MS/MS	By MS/MS	By MS/MS	By MS/MS	15.8	19	15.8	18.6	15.8	15.8	114290000	9747100	19672000	21649000	22068000	21388000	19770000	1985500	3149800	2154900	3492300	3232200	2884000	7	7	7	8	9	7	45				4931	7964;24753;24754;38501;52075;52989	True;True;True;True;True;True	8945;27693;27694;43955;59032;60048	80220;80221;80222;80223;80224;80225;80226;80227;80228;80229;80230;80231;80232;80233;80234;80235;243710;243711;243712;243713;243714;243715;243716;243717;243718;243719;243720;378839;501577;501578;501579;501580;501581;501582;501583;501584;501585;501586;501587;501588;511476;511477;511478;511479;511480;511481	88967;88968;88969;88970;88971;88972;88973;88974;88975;88976;88977;88978;88979;88980;88981;88982;88983;88984;88985;88986;88987;88988;268394;268395;268396;268397;268398;268399;268400;268401;268402;268403;412748;543837;543838;543839;543840;543841;543842;543843;554664;554665;554666;554667;554668;554669	88973;268401;268403;412748;543842;554668			-1;-1;-1;-1;-1
Q8K212;Q3V3Q7;A0A494BB22;A0A494BAE9;E9Q7E9;A0A1Y7VLZ7	Q8K212	6;1;1;1;1;1	6;1;1;1;1;1	6;1;1;1;1;1	Phosphofurin acidic cluster sorting protein 1	Pacs1	sp|Q8K212|PACS1_MOUSE Phosphofurin acidic cluster sorting protein 1 OS=Mus musculus OX=10090 GN=Pacs1 PE=1 SV=2	6	6	6	6	4	3	3	1	4	5	4	3	3	1	4	5	4	3	3	1	4	5	6.9	6.9	6.9	104.83	961	961;862;119;170;892;894	5.13	3			5	15	0	13.215	By MS/MS	By MS/MS	By MS/MS	By MS/MS	By MS/MS	By MS/MS	4.6	3.9	3.9	0.9	4.6	5.5	99557000	18004000	6822900	14931000	6237800	24463000	29098000	2817000	2308500	0	0	2342300	2711500	5	2	5	1	3	5	21				4685	15474;15835;16064;25751;28675;50229	True;True;True;True;True;True	17306;17705;17959;28815;32030;56964	150693;154974;154975;154976;154977;154978;154979;154980;154981;154982;157044;157045;157046;157047;253573;253574;253575;253576;253577;282238;282239;282240;483028	167708;167709;172530;172531;172532;172533;172534;172535;172536;172537;172538;174690;174691;174692;174693;279081;279082;279083;308757;308758;308759;523420	167709;172534;174692;279082;308757;523420			-1;-1;-1;-1;-1;-1
A2TJV2	A2TJV2	6	6	6	Paralemmin-3	Palm3	sp|A2TJV2|PALM3_MOUSE Paralemmin-3 OS=Mus musculus OX=10090 GN=Palm3 PE=1 SV=1	1	6	6	6	5	6	4	4	5	5	5	6	4	4	5	5	5	6	4	4	5	5	13.9	13.9	13.9	78.787	734	734	3.34	8	10	26	3		0	36.437	By MS/MS	By MS/MS	By MS/MS	By MS/MS	By MS/MS	By MS/MS	10.4	13.9	9.9	9.9	12.3	12.3	379360000	31743000	41926000	114230000	59571000	79093000	52791000	3982300	3715800	4328000	4073300	4695000	3130500	7	5	7	7	7	9	42				942	4905;11680;28762;31857;50932;52452	True;True;True;True;True;True	5537;13065;13066;32125;35624;57738;59447	49660;49661;49662;49663;115803;115804;115805;115806;115807;115808;115809;115810;115811;115812;115813;115814;115815;283160;283161;283162;283163;283164;283165;283166;283167;313018;313019;488938;488939;488940;488941;488942;488943;488944;488945;488946;488947;488948;505169;505170;505171;505172;505173;505174;505175;505176;505177	54880;54881;54882;130107;130108;130109;130110;130111;130112;130113;130114;130115;130116;130117;130118;130119;130120;130121;130122;309953;309954;309955;309956;309957;309958;309959;309960;342385;342386;529557;529558;529559;529560;529561;529562;529563;529564;547707;547708;547709;547710;547711;547712;547713	54881;130112;309959;342385;529564;547713	972	143	-1
Q8CFI5;A8Y5T6;A2AVQ7	Q8CFI5;A8Y5T6	6;6;2	6;6;2	6;6;2	Probable proline--tRNA ligase, mitochondrial	Pars2	sp|Q8CFI5|SYPM_MOUSE Probable proline--tRNA ligase, mitochondrial OS=Mus musculus OX=10090 GN=Pars2 PE=1 SV=2;tr|A8Y5T6|A8Y5T6_MOUSE Prolyl-tRNA synthetase OS=Mus musculus OX=10090 GN=Pars2 PE=1 SV=1	3	6	6	6	6	3	6	3	5	4	6	3	6	3	5	4	6	3	6	3	5	4	17.5	17.5	17.5	53.517	475	475;511;163	4.52	1	11	1	3	13	0	26.648	By MS/MS	By MS/MS	By MS/MS	By MS/MS	By MS/MS	By MS/MS	17.5	8.2	17.5	7.8	14.7	10.5	172010000	40441000	10412000	59230000	11511000	27477000	22938000	3942600	3893100	3008100	1942500	1790000	2070900	6	4	6	3	3	4	26				980	11739;14753;22052;24179;29278;53296	True;True;True;True;True;True	13131;13132;16500;24641;27060;32692;60390	116323;116324;116325;116326;116327;116328;116329;143478;143479;143480;216062;216063;216064;216065;216066;238502;238503;238504;288084;288085;288086;288087;288088;514697;514698;514699;514700;514701;514702	130621;130622;130623;130624;130625;130626;130627;159823;159824;238782;238783;238784;238785;238786;262978;262979;315255;315256;315257;315258;315259;558153;558154;558155;558156;558157	130622;159824;238786;262979;315258;558153	1017;1018	109;466	-1;-1;-1
P23798;B1AR14	P23798	6;2	6;2	6;2	Polycomb group RING finger protein 2	Pcgf2	sp|P23798|PCGF2_MOUSE Polycomb group RING finger protein 2 OS=Mus musculus OX=10090 GN=Pcgf2 PE=1 SV=2	2	6	6	6	2	3	6	3	4	5	2	3	6	3	4	5	2	3	6	3	4	5	21.6	21.6	21.6	37.723	342	342;158	4.41	6	5	4	9	15	0	21.92	By MS/MS	By MS/MS	By MS/MS	By MS/MS	By MS/MS	By MS/MS	6.4	9.6	21.6	14.6	13.2	21.1	199790000	17868000	20812000	93471000	12625000	25416000	29594000	2633800	1823000	5528100	1463800	2228600	2134600	3	4	12	2	4	4	29				2445	6414;7572;33661;52504;56969;57610	True;True;True;True;True;True	7213;7214;8499;37576;37577;59504;64500;64501;65209	64746;64747;64748;64749;75719;75720;75721;328040;328041;328042;328043;328044;328045;328046;328047;328048;328049;505810;505811;505812;505813;551574;551575;551576;551577;551578;551579;551580;551581;551582;551583;551584;551585;551586;551587;551588;551589;557535;557536	71052;71053;71054;71055;83616;357847;357848;357849;357850;357851;357852;357853;357854;357855;357856;548471;548472;548473;548474;597991;597992;597993;597994;597995;597996;597997;597998;597999;598000;598001;604370;604371;604372	71055;83616;357855;548473;597994;604371	2858;2859;2860	55;91;172	-1;-1
P56812;D3Z7Q5	P56812;D3Z7Q5	6;5	6;5	6;5	Programmed cell death protein 5	Pdcd5	sp|P56812|PDCD5_MOUSE Programmed cell death protein 5 OS=Mus musculus OX=10090 GN=Pdcd5 PE=1 SV=3;tr|D3Z7Q5|D3Z7Q5_MOUSE Programmed cell death protein 5 OS=Mus musculus OX=10090 GN=Pdcd5 PE=1 SV=1	2	6	6	6	5	6	5	6	5	5	5	6	5	6	5	5	5	6	5	6	5	5	46.8	46.8	46.8	14.275	126	126;205	4.02	36	6	11	36	40	0	65.594	By MS/MS	By MS/MS	By MS/MS	By MS/MS	By MS/MS	By MS/MS	45.2	46.8	45.2	46.8	45.2	45.2	4305600000	417810000	311750000	580220000	898200000	1017300000	1080400000	31780000	32019000	27480000	52270000	57462000	63023000	22	21	26	25	28	28	150				2725	893;4356;5302;32656;38297;55159	True;True;True;True;True;True	1017;4937;5982;5983;36479;43733;62507	10242;10243;10244;10245;10246;10247;10248;10249;10250;10251;10252;10253;10254;10255;10256;10257;10258;44517;44518;53873;53874;53875;53876;53877;53878;53879;53880;53881;53882;53883;53884;53885;53886;53887;53888;53889;53890;53891;53892;53893;53894;53895;53896;53897;53898;53899;53900;53901;53902;53903;53904;53905;53906;53907;53908;53909;53910;53911;318985;318986;318987;318988;318989;318990;318991;318992;318993;318994;318995;318996;318997;318998;318999;319000;319001;319002;319003;319004;319005;319006;319007;319008;319009;319010;319011;319012;319013;319014;319015;319016;319017;376998;376999;377000;377001;377002;377003;377004;377005;377006;377007;377008;377009;533597;533598;533599;533600;533601;533602;533603;533604;533605;533606;533607;533608;533609;533610;533611;533612;533613;533614;533615;533616;533617;533618;533619;533620;533621;533622	11692;11693;11694;11695;11696;11697;11698;11699;11700;11701;11702;11703;11704;11705;11706;11707;11708;11709;11710;11711;11712;11713;11714;11715;11716;11717;11718;49336;49337;59407;59408;59409;59410;59411;59412;59413;59414;59415;59416;59417;59418;59419;59420;59421;59422;59423;59424;59425;59426;59427;59428;59429;59430;59431;59432;59433;59434;59435;59436;59437;59438;59439;59440;59441;59442;59443;59444;59445;59446;59447;59448;348250;348251;348252;348253;348254;348255;348256;348257;348258;348259;348260;348261;348262;348263;348264;348265;348266;348267;348268;348269;348270;348271;348272;348273;410743;410744;410745;410746;410747;410748;410749;410750;410751;410752;410753;410754;410755;410756;410757;410758;578305;578306;578307;578308;578309;578310;578311;578312;578313;578314;578315;578316;578317;578318;578319;578320;578321;578322;578323;578324;578325;578326;578327;578328;578329;578330;578331;578332;578333;578334;578335;578336;578337;578338;578339;578340;578341;578342;578343;578344;578345;578346;578347	11710;49336;59417;348258;410747;578323	3403	77	-1;-1
Q9DBX2;A2AVP3	Q9DBX2;A2AVP3	6;3	6;3	6;3	Phosducin-like protein	Pdcl	sp|Q9DBX2|PHLP_MOUSE Phosducin-like protein OS=Mus musculus OX=10090 GN=Pdcl PE=1 SV=1;tr|A2AVP3|A2AVP3_MOUSE Phosducin-like protein (Fragment) OS=Mus musculus OX=10090 GN=Pdcl PE=1 SV=1	2	6	6	6	4	4	4	4	5	5	4	4	4	4	5	5	4	4	4	4	5	5	24.9	24.9	24.9	34.406	301	301;193	4.73	3		3	21	6	0	12.427	By matching	By MS/MS	By MS/MS	By MS/MS	By MS/MS	By MS/MS	18.6	18.6	15.9	18.6	21.6	21.6	162890000	16821000	15235000	27171000	17471000	35835000	50360000	1870800	1886300	3780100	4909600	2912100	4061000	0	2	2	2	4	1	11				5938	1871;14533;36547;37463;40899;41936	True;True;True;True;True;True	2093;16248;41750;42771;46565;47732	19149;19150;141603;141604;141605;360318;360319;360320;360321;368854;368855;368856;368857;368858;368859;368860;368861;368862;368863;398882;398883;398884;398885;398886;398887;407586;407587;407588;407589;407590;407591;407592;407593	21660;21661;157865;157866;157867;392956;392957;392958;402032;402033;402034;402035;402036;402037;433634;433635;433636;442234;442235;442236;442237;442238	21661;157866;392956;402033;433636;442238			-1;-1
Q3TIU4	Q3TIU4	6	6	6	2,5-phosphodiesterase 12	Pde12	sp|Q3TIU4|PDE12_MOUSE 2,5-phosphodiesterase 12 OS=Mus musculus OX=10090 GN=Pde12 PE=1 SV=2	1	6	6	6	3	3	3	3	2	3	3	3	3	3	2	3	3	3	3	3	2	3	12	12	12	67.513	608	608	4.8			8	8	4	0	14.123	By MS/MS	By MS/MS	By MS/MS	By MS/MS	By MS/MS	By MS/MS	5.8	5.8	4.4	5.4	3.5	7.7	77348000	10586000	6307800	16998000	23311000	7976900	12169000	810680	1205600	1580200	1925200	1103300	0	2	3	2	5	2	3	17				3191	27175;29239;29240;51325;56257;57533	True;True;True;True;True;True	30386;32651;32652;58189;63725;65125;65126	267032;267033;267034;267035;267036;267037;267038;287715;287716;287717;287718;287719;493196;544941;544942;556806;556807;556808;556809;556810	292346;292347;292348;292349;292350;292351;292352;314867;314868;314869;314870;534270;590925;590926;603601;603602;603603;603604	292348;314869;314870;534270;590925;603602	4218	173	-1
Q3URU2;A0A5F8MPW9	Q3URU2;A0A5F8MPW9	6;6	6;6	6;6	Paternally-expressed gene 3 protein	Peg3	sp|Q3URU2|PEG3_MOUSE Paternally-expressed gene 3 protein OS=Mus musculus OX=10090 GN=Peg3 PE=1 SV=1;tr|A0A5F8MPW9|A0A5F8MPW9_MOUSE Paternally-expressed gene 3 protein OS=Mus musculus OX=10090 GN=Peg3 PE=1 SV=1	2	6	6	6	5	3	5	1	5	4	5	3	5	1	5	4	5	3	5	1	5	4	4.7	4.7	4.7	178.93	1571	1571;1632	4.4		10	5		10	0	12.668	By MS/MS	By MS/MS	By MS/MS	By MS/MS	By MS/MS	By MS/MS	4.2	2.7	4.2	1	4.2	3.7	63394000	9520100	4989200	24061000	3335500	13749000	7739200	933080	936780	1339800	0	879640	538430	5	3	6	1	5	3	23				704	7067;21097;25647;28404;45120;47526	True;True;True;True;True;True	7945;23570;28702;31729;51240;53935	70586;70587;70588;70589;70590;207116;207117;252685;252686;252687;252688;252689;279355;435598;435599;435600;435601;435602;456394;456395;456396;456397;456398;456399;456400	77527;77528;77529;77530;77531;77532;77533;229343;278207;278208;278209;305387;471535;471536;471537;471538;471539;493714;493715;493716;493717;493718;493719	77533;229343;278209;305387;471539;493719			-1;-1
Q80X73	Q80X73	6	6	6	Protein pelota homolog	Pelo	sp|Q80X73|PELO_MOUSE Protein pelota homolog OS=Mus musculus OX=10090 GN=Pelo PE=1 SV=3	1	6	6	6	3	4	2	4	4	6	3	4	2	4	4	6	3	4	2	4	4	6	14.5	14.5	14.5	43.349	385	385	4.46	3	5	4	2	12	0	14.62	By MS/MS	By MS/MS	By MS/MS	By MS/MS	By MS/MS	By MS/MS	6.8	8.8	5.7	9.6	10.6	14.5	177130000	20892000	22811000	24413000	18587000	38431000	52000000	4989900	3002700	3304500	3362900	5682200	5311100	4	3	1	4	5	6	23				4078	2775;10373;17264;20186;21091;52629	True;True;True;True;True;True	3117;11636;19319;22570;23563;59645	29022;29023;29024;29025;103409;103410;169555;169556;169557;169558;169559;169560;169561;197918;197919;197920;197921;197922;197923;207072;207073;207074;207075;207076;507198;507199	32491;32492;32493;32494;116326;116327;188785;188786;188787;188788;188789;188790;188791;188792;188793;219256;219257;219258;219259;219260;229302;229303;229304;229305;229306;549974	32493;116326;188792;219260;229306;549974			-1
Q03958;G3UYF9;A0A3Q4EBT3	Q03958;G3UYF9;A0A3Q4EBT3	6;6;4	6;6;4	6;6;4	Prefoldin subunit 6	Pfdn6	sp|Q03958|PFD6_MOUSE Prefoldin subunit 6 OS=Mus musculus OX=10090 GN=Pfdn6 PE=1 SV=1;tr|G3UYF9|G3UYF9_MOUSE Prefoldin subunit 6 OS=Mus musculus OX=10090 GN=Pfdn6 PE=1 SV=1;tr|A0A3Q4EBT3|A0A3Q4EBT3_MOUSE Prefoldin subunit 6 OS=Mus musculus OX=10090 GN=Pfdn6	3	6	6	6	5	5	5	6	6	4	5	5	5	6	6	4	5	5	5	6	6	4	48.8	48.8	48.8	14.454	127	127;101;87	3.46	29	16	11	11	22	0	56.372	By MS/MS	By MS/MS	By MS/MS	By MS/MS	By MS/MS	By MS/MS	34.6	48.8	34.6	48.8	48.8	34.6	2993900000	381450000	185630000	553780000	511430000	621680000	739940000	37147000	27836000	32680000	48169000	52291000	54409000	19	13	18	16	21	22	109				1875	11027;28022;28023;30368;41652;42697	True;True;True;True;True;True	12354;31323;31324;33916;47420;48541	109856;109857;109858;109859;109860;109861;109862;109863;109864;109865;109866;109867;109868;109869;109870;109871;109872;109873;109874;109875;109876;109877;109878;109879;109880;109881;109882;109883;276538;276539;276540;276541;276542;276543;276544;276545;276546;276547;276548;276549;276550;276551;276552;276553;276554;276555;276556;276557;276558;298397;298398;298399;298400;298401;298402;298403;298404;298405;298406;298407;298408;298409;298410;298411;298412;298413;298414;405082;405083;405084;413598;413599;413600;413601;413602;413603;413604;413605;413606;413607;413608;413609;413610;413611;413612;413613;413614;413615;413616	123508;123509;123510;123511;123512;123513;123514;123515;123516;123517;123518;123519;123520;123521;123522;123523;123524;123525;123526;123527;123528;123529;123530;123531;123532;123533;123534;123535;123536;123537;123538;123539;123540;123541;123542;123543;123544;123545;123546;302634;302635;302636;302637;302638;302639;302640;302641;302642;302643;302644;302645;302646;302647;302648;302649;302650;302651;302652;302653;302654;302655;302656;302657;302658;302659;326273;326274;326275;326276;326277;326278;326279;326280;326281;326282;326283;326284;326285;326286;326287;326288;326289;326290;326291;326292;326293;326294;326295;326296;439510;448216;448217;448218;448219;448220;448221;448222;448223;448224;448225;448226;448227;448228;448229;448230;448231;448232;448233;448234	123525;302638;302659;326280;439510;448232			-1;-1;-1
Q8BLG0	Q8BLG0	6	6	6	PHD finger protein 20	Phf20	sp|Q8BLG0|PHF20_MOUSE PHD finger protein 20 OS=Mus musculus OX=10090 GN=Phf20 PE=1 SV=2	1	6	6	6	6	2	6	4	4	3	6	2	6	4	4	3	6	2	6	4	4	3	9.7	9.7	9.7	115.28	1010	1010	3.87	5	6	16	6	5	0	45.695	By MS/MS	By MS/MS	By MS/MS	By MS/MS	By MS/MS	By MS/MS	9.7	2.8	9.7	7.3	7.3	4.3	135650000	19587000	6358000	43031000	21650000	23511000	21517000	1386700	1903500	2238500	1545300	2178200	1591700	5	2	7	6	5	3	28				4286	13180;17246;25326;46244;47448;53474	True;True;True;True;True;True	14752;19299;28346;52515;53844;60587	129876;129877;129878;129879;129880;129881;129882;129883;129884;129885;129886;129887;129888;169346;169347;169348;169349;169350;169351;249332;249333;249334;445117;445118;445119;445120;455568;455569;455570;455571;455572;455573;455574;455575;455576;455577;516668;516669	145501;145502;145503;145504;145505;145506;145507;145508;145509;188538;188539;188540;188541;188542;188543;274428;274429;481804;481805;481806;481807;492876;492877;492878;492879;492880;492881;492882;492883;560252;560253	145507;188541;274429;481807;492878;560253			-1
P83870	P83870	6	6	6	PHD finger-like domain-containing protein 5A	Phf5a	sp|P83870|PHF5A_MOUSE PHD finger-like domain-containing protein 5A OS=Mus musculus OX=10090 GN=Phf5a PE=1 SV=1	1	6	6	6	6	6	6	6	6	6	6	6	6	6	6	6	6	6	6	6	6	6	58.2	58.2	58.2	12.405	110	110	2.86	35	11	24	14	2	0	50.624	By MS/MS	By MS/MS	By MS/MS	By MS/MS	By MS/MS	By MS/MS	58.2	58.2	58.2	58.2	58.2	58.2	1414100000	177110000	99669000	335330000	277870000	259610000	264550000	17969000	26545000	24418000	26734000	25153000	28415000	18	13	11	13	16	13	84				2990	6675;6676;21991;39934;48390;48391	True;True;True;True;True;True	7508;7509;24570;45520;54891;54892	66962;66963;66964;66965;66966;66967;66968;66969;66970;66971;66972;66973;66974;66975;66976;66977;66978;66979;66980;66981;66982;66983;66984;66985;66986;66987;66988;66989;66990;66991;66992;66993;215397;215398;215399;215400;215401;215402;215403;215404;215405;215406;215407;215408;215409;215410;215411;215412;215413;215414;215415;215416;215417;215418;215419;390348;390349;390350;390351;390352;390353;464886;464887;464888;464889;464890;464891;464892;464893;464894;464895;464896;464897;464898;464899;464900;464901;464902;464903;464904;464905;464906;464907;464908;464909;464910	73359;73360;73361;73362;73363;73364;73365;73366;73367;73368;73369;73370;73371;73372;73373;73374;73375;73376;73377;73378;73379;73380;73381;73382;73383;73384;73385;73386;73387;73388;73389;73390;73391;73392;238075;238076;238077;238078;238079;238080;238081;238082;238083;238084;238085;238086;238087;238088;238089;238090;238091;238092;238093;238094;238095;238096;425095;425096;425097;425098;425099;425100;503248;503249;503250;503251;503252;503253;503254;503255;503256;503257;503258;503259;503260;503261;503262;503263;503264;503265;503266;503267;503268;503269;503270	73363;73389;238095;425096;503253;503262			-1
Q9DAK9	Q9DAK9	6	6	6	14 kDa phosphohistidine phosphatase	Phpt1	sp|Q9DAK9|PHP14_MOUSE 14 kDa phosphohistidine phosphatase OS=Mus musculus OX=10090 GN=Phpt1 PE=1 SV=1	1	6	6	6	6	5	6	4	5	6	6	5	6	4	5	6	6	5	6	4	5	6	61.3	61.3	61.3	13.996	124	124	4.31	4	10	13	22	9	0	26.225	By MS/MS	By MS/MS	By MS/MS	By MS/MS	By MS/MS	By MS/MS	61.3	49.2	61.3	33.9	55.6	61.3	230390000	15851000	24885000	106260000	32420000	24491000	26479000	3022100	4182600	4064300	3456400	2106800	2434600	10	8	10	6	6	10	50				5876	172;2678;37142;53214;55180;56283	True;True;True;True;True;True	200;3010;42416;60304;62529;63753	1791;1792;1793;1794;1795;1796;1797;1798;1799;27995;27996;27997;27998;365953;365954;365955;365956;365957;365958;365959;365960;513770;513771;513772;513773;513774;513775;513776;513777;513778;513779;513780;513781;513782;513783;513784;513785;513786;513787;534088;534089;534090;534091;534092;545178;545179;545180;545181;545182;545183;545184;545185;545186;545187;545188;545189;545190;545191	2048;2049;2050;2051;2052;2053;31310;31311;31312;398900;398901;398902;398903;398904;398905;557113;557114;557115;557116;557117;557118;557119;557120;557121;557122;557123;557124;557125;557126;557127;557128;557129;557130;578969;578970;578971;578972;578973;591140;591141;591142;591143;591144;591145;591146;591147;591148;591149;591150;591151;591152	2048;31310;398900;557115;578973;591151			-1
Q8BKC8;E9Q8A3;D6RI80	Q8BKC8;E9Q8A3	6;6;1	6;6;1	6;6;1	Phosphatidylinositol 4-kinase beta	Pi4kb	sp|Q8BKC8|PI4KB_MOUSE Phosphatidylinositol 4-kinase beta OS=Mus musculus OX=10090 GN=Pi4kb PE=1 SV=2;tr|E9Q8A3|E9Q8A3_MOUSE Phosphatidylinositol 4-kinase beta OS=Mus musculus OX=10090 GN=Pi4kb PE=1 SV=1	3	6	6	6	1	4	3	5	3	2	1	4	3	5	3	2	1	4	3	5	3	2	9.6	9.6	9.6	91.514	816	816;828;174	5.75			3		21	0	11.759	By MS/MS	By MS/MS	By MS/MS	By MS/MS	By MS/MS	By MS/MS	1.3	4.5	3.6	6.6	5.6	2.7	65366000	1912100	11924000	10213000	12453000	21124000	7738900	1511200	1512500	1202900	1652700	1882100	1243400	2	1	3	4	4	2	16				1597	20191;23946;29624;29741;30395;30878	True;True;True;True;True;True	22575;26750;33079;33217;33945;34476	197966;235945;291483;291484;292449;292450;292451;292452;292453;292454;292455;298913;298914;298915;298916;298917;298918;298919;298920;298921;298922;303521;303522;303523	219309;260400;318996;319918;319919;319920;319921;319922;319923;326839;326840;326841;326842;326843;326844;326845;326846;326847;332084;332085	219309;260400;318996;319923;326842;332085			-1;-1;-1
Q9D711;A2AIH8	Q9D711;A2AIH8	6;6	6;6	6;6	Pirin	Pir	sp|Q9D711|PIR_MOUSE Pirin OS=Mus musculus OX=10090 GN=Pir PE=1 SV=1;tr|A2AIH8|A2AIH8_MOUSE Pirin (Fragment) OS=Mus musculus OX=10090 GN=Pir PE=1 SV=1	2	6	6	6	4	4	4	4	6	4	4	4	4	4	6	4	4	4	4	4	6	4	23.1	23.1	23.1	32.066	290	290;253	5	1	6	3	12	19	0	19.435	By MS/MS	By MS/MS	By MS/MS	By MS/MS	By MS/MS	By MS/MS	17.9	14.5	17.9	17.9	23.1	17.9	259270000	28119000	15959000	78344000	8435300	60288000	68127000	3487000	7640200	3564100	3967100	3026200	2284800	8	2	7	2	5	6	30				821	22432;22433;35721;36214;37486;50407	True;True;True;True;True;True	25066;25067;40530;40531;41273;41274;42796;57160	219970;219971;219972;219973;219974;219975;219976;219977;219978;219979;219980;351583;351584;351585;351586;351587;351588;351589;351590;351591;351592;351593;351594;351595;356873;356874;356875;356876;356877;356878;356879;356880;356881;356882;369075;484521;484522;484523;484524;484525;484526	243003;243004;243005;243006;243007;243008;243009;243010;383513;383514;383515;383516;383517;383518;383519;383520;383521;383522;383523;383524;389374;389375;389376;389377;389378;389379;389380;389381;402280;524942;524943;524944;524945	243007;243009;383523;389379;402280;524945	814;815;816	85;93;126	-1;-1
Q9CQ73	Q9CQ73	6	6	6		Pkp2	tr|Q9CQ73|Q9CQ73_MOUSE Plakophilin 2 OS=Mus musculus OX=10090 GN=Pkp2 PE=1 SV=1	1	6	6	6	4	2	5	5	5	5	4	2	5	5	5	5	4	2	5	5	5	5	8.7	8.7	8.7	88.103	795	795	4.29		7	11	5	5	0	15.535	By MS/MS	By MS/MS	By MS/MS	By MS/MS	By MS/MS	By MS/MS	5.5	2.9	7.4	6.8	7.4	7.4	123680000	12759000	2789800	18630000	21986000	32306000	35206000	1441600	0	1057000	1952400	2270700	2457400	4	1	1	6	3	4	19				5394	5515;8473;24473;24728;37730;58312	True;True;True;True;True;True	6211;9495;27382;27665;43068;66006	55930;55931;55932;55933;55934;55935;85341;241103;241104;241105;241106;241107;243561;243562;243563;371503;371504;371505;371506;371507;371508;565003;565004;565005;565006;565007;565008;565009	61617;61618;61619;61620;61621;61622;61623;95337;265742;265743;265744;268233;268234;405051;405052;405053;405054;405055;405056;613015;613016;613017;613018;613019;613020	61622;95337;265742;268233;405052;613017			-1
Q68FH0;A2AS45;A2AS44;A2AS47;V9GXG7	Q68FH0;A2AS45;A2AS44;A2AS47	6;6;5;5;1	6;6;5;5;1	6;6;5;5;1	Plakophilin-4	Pkp4	sp|Q68FH0|PKP4_MOUSE Plakophilin-4 OS=Mus musculus OX=10090 GN=Pkp4 PE=1 SV=1;tr|A2AS45|A2AS45_MOUSE Plakophilin-4 OS=Mus musculus OX=10090 GN=Pkp4 PE=1 SV=1;tr|A2AS44|A2AS44_MOUSE Plakophilin-4 (Fragment) OS=Mus musculus OX=10090 GN=Pkp4 PE=1 SV=1;tr|A2AS	5	6	6	6	5	3	6	1	3	2	5	3	6	1	3	2	5	3	6	1	3	2	8	8	8	131.55	1190	1190;1163;803;849;215	4.5	3	2	6	3	10	0	35.152	By MS/MS	By MS/MS	By MS/MS	By MS/MS	By MS/MS	By MS/MS	7.1	3.4	8	1.3	3.9	1.9	88815000	17921000	9588100	51604000	978040	4172200	4551700	1846800	2362100	2537600	0	1419000	0	2	2	6	1	2	1	14				892	30346;47056;47106;47338;51193;51253	True;True;True;True;True;True	33890;53415;53468;53725;58041;58107	298175;298176;298177;298178;298179;298180;298181;298182;451884;451885;452219;452220;452221;452222;452223;454611;454612;454613;454614;491901;491902;492487;492488;492489	326034;326035;326036;326037;326038;326039;488798;488799;489134;489135;489136;489137;491871;491872;532921;532922;533521;533522;533523	326038;488799;489136;491871;532922;533523			-1;-1;-1;-1;-1
E9Q6H8;A0A0N4SUU0;A0A0N4SWD7;A0A0N4SUV0;A0A0N4SW19;A0A1L1SQF5;A0A0N4SVR9	E9Q6H8;A0A0N4SUU0;A0A0N4SWD7;A0A0N4SUV0;A0A0N4SW19;A0A1L1SQF5	6;6;6;3;3;3;2	6;6;6;3;3;3;2	2;2;2;2;2;0;0		Plekha5	tr|E9Q6H8|E9Q6H8_MOUSE Pleckstrin homology domain-containing, family A member 5 OS=Mus musculus OX=10090 GN=Plekha5 PE=1 SV=1;tr|A0A0N4SUU0|A0A0N4SUU0_MOUSE Pleckstrin homology domain-containing, family A member 5 (Fragment) OS=Mus musculus OX=10090 GN=Ple	7	6	6	2	3	0	4	1	2	2	3	0	4	1	2	2	1	0	1	0	1	0	5.9	5.9	1.9	144.35	1269	1269;956;1000;525;531;596;324	3.92		5	3	4		0	14.104	By MS/MS		By MS/MS	By MS/MS	By MS/MS	By MS/MS	3	0	4.1	1	2.6	2.5	35619000	10630000	0	12890000	1539600	4898300	5660900	2183000	0	1062300	0	0	0	3	0	3	0	2	1	9				162	3621;24449;36199;44057;45919;51657	True;True;True;True;True;True	4088;27354;41248;50050;52144;58573	37360;240836;356717;425414;425415;425416;442432;442433;442434;442435;497469;497470	41908;265501;389227;460265;460266;460267;478945;478946;478947;478948;539326;539327	41908;265501;389227;460266;478947;539327			-1;-1;-1;-1;-1;-1;-1
Q7TSI1	Q7TSI1	6	6	6	Pleckstrin homology domain-containing family M member 1	Plekhm1	sp|Q7TSI1|PKHM1_MOUSE Pleckstrin homology domain-containing family M member 1 OS=Mus musculus OX=10090 GN=Plekhm1 PE=1 SV=1	1	6	6	6	1	1	1	1	4	4	1	1	1	1	4	4	1	1	1	1	4	4	7.1	7.1	7.1	118.53	1074	1074	4.17		5	3	1	3	0	11.833	By MS/MS	By matching	By MS/MS	By MS/MS	By MS/MS	By MS/MS	1.3	1	1	1.1	5	4.4	21920000	695000	583140	947530	0	8066400	11628000	0	0	0	0	992930	1157300	0	0	1	1	4	4	10				4003	11303;18889;21418;30324;35535;43265	True;True;True;True;True;True	12655;21119;23940;33867;40222;49167	112124;112125;185911;185912;185913;210213;297874;349326;349327;349328;349329;418010	125838;125839;206488;206489;232513;325716;381131;381132;381133;452318	125839;206489;232513;325716;381133;452318			-1
Q9CPV5;A0A0A6YVR2	Q9CPV5	6;2	6;2	6;2	Polyamine-modulated factor 1	Pmf1	sp|Q9CPV5|PMF1_MOUSE Polyamine-modulated factor 1 OS=Mus musculus OX=10090 GN=Pmf1 PE=1 SV=1	2	6	6	6	4	3	5	3	5	5	4	3	5	3	5	5	4	3	5	3	5	5	43.1	43.1	43.1	23.121	202	202;81	3.97	9		10	10	8	0	20.759	By MS/MS	By MS/MS	By MS/MS	By MS/MS	By MS/MS	By MS/MS	23.8	18.8	38.6	18.8	38.6	28.2	232330000	30675000	13352000	50983000	28890000	45424000	63006000	4158800	3168900	3145000	4030000	3493100	3913500	10	5	10	7	10	12	54				5360	1495;8248;10978;12652;30030;33331	True;True;True;True;True;True	1689;9256;9257;12301;14119;33542;37220	15851;15852;83202;83203;83204;83205;83206;83207;83208;83209;83210;83211;83212;83213;83214;83215;109460;109461;109462;109463;109464;109465;109466;109467;125252;125253;125254;125255;295191;295192;295193;295194;295195;295196;295197;295198;325017	17969;92632;92633;92634;92635;92636;92637;92638;92639;92640;92641;92642;92643;92644;92645;92646;92647;92648;92649;92650;92651;92652;92653;123062;123063;123064;123065;123066;123067;123068;123069;123070;123071;123072;123073;123074;140790;140791;140792;322736;322737;322738;322739;322740;322741;322742;322743;322744;322745;322746;322747;322748;322749;322750;354605	17969;92642;123074;140791;322742;354605	6973	134	-1;-1
Q9R0M4	Q9R0M4	6	6	6	Podocalyxin	Podxl	sp|Q9R0M4|PODXL_MOUSE Podocalyxin OS=Mus musculus OX=10090 GN=Podxl PE=1 SV=2	1	6	6	6	4	3	6	3	2	2	4	3	6	3	2	2	4	3	6	3	2	2	17.5	17.5	17.5	53.389	503	503	4.81		5	2	6	8	0	24.112	By MS/MS	By MS/MS	By MS/MS	By MS/MS	By MS/MS	By MS/MS	9.9	8.7	17.5	8.7	3.4	3.6	115430000	18136000	15808000	53249000	9138200	8360500	10733000	2749400	2385900	3189100	1234800	1008100	1405100	1	4	6	2	2	2	17				6223	4518;4589;5676;7181;26766;33439	True;True;True;True;True;True	5115;5190;6389;8071;29929;37336	45806;45807;45808;46674;57765;57766;57767;57768;57769;57770;57771;71817;71818;71819;71820;71821;262911;262912;326094;326095;326096	50652;50653;51715;63632;63633;63634;63635;63636;63637;63638;78985;78986;78987;78988;78989;288145;355803;355804	50653;51715;63635;78987;288145;355804			-1
P60898;D3Z3Z8;D3YYI3;D3YYI2	P60898;D3Z3Z8;D3YYI3	6;4;4;2	6;4;4;2	6;4;4;2	DNA-directed RNA polymerase II subunit RPB9;DNA-directed RNA polymerase subunit	Polr2i	sp|P60898|RPB9_MOUSE DNA-directed RNA polymerase II subunit RPB9 OS=Mus musculus OX=10090 GN=Polr2i PE=1 SV=1;tr|D3Z3Z8|D3Z3Z8_MOUSE DNA-directed RNA polymerase II subunit RPB9 (Fragment) OS=Mus musculus OX=10090 GN=Polr2i PE=1 SV=1;tr|D3YYI3|D3YYI3_MOUSE	4	6	6	6	4	6	6	5	5	4	4	6	6	5	5	4	4	6	6	5	5	4	65.6	65.6	65.6	14.523	125	125;83;103;123	3.21	14	21	12	2	8	0	59.216	By MS/MS	By MS/MS	By MS/MS	By MS/MS	By MS/MS	By MS/MS	40.8	65.6	65.6	65.6	65.6	40.8	375400000	64620000	31640000	115590000	39235000	62846000	61463000	5391800	3965500	4788700	4249700	5325300	4778500	11	6	12	6	9	9	53				2788	15140;23727;25139;25140;34810;36647	True;True;True;True;True;True	16929;16930;26505;28137;28138;39118;39119;41871	147276;147277;147278;147279;147280;147281;147282;147283;147284;147285;147286;147287;147288;147289;147290;233927;233928;233929;233930;233931;233932;233933;233934;247349;247350;247351;247352;247353;247354;247355;247356;247357;340807;340808;340809;340810;340811;340812;340813;340814;340815;340816;361356;361357;361358;361359;361360;361361;361362;361363;361364;361365;361366;361367;361368;361369;361370	163855;163856;163857;163858;163859;163860;163861;163862;163863;163864;163865;163866;163867;163868;163869;163870;258277;258278;258279;258280;258281;272215;272216;272217;272218;272219;272220;272221;272222;272223;272224;272225;372100;372101;372102;372103;372104;372105;372106;372107;372108;372109;372110;372111;372112;394060;394061;394062;394063;394064;394065;394066;394067;394068;394069;394070;394071	163860;258279;272216;272224;372101;394070	3510;3511	1;23	-1;-1;-1;-1
D3YZ20;Q6PI63;O08740;D3YZ19	D3YZ20;Q6PI63;O08740;D3YZ19	6;6;6;3	6;6;6;3	6;6;6;3	DNA-directed RNA polymerase II subunit RPB11	Polr2j	tr|D3YZ20|D3YZ20_MOUSE DNA-directed RNA polymerase II subunit RPB11 OS=Mus musculus OX=10090 GN=Polr2j PE=1 SV=1;tr|Q6PI63|Q6PI63_MOUSE DNA-directed RNA polymerase II subunit RPB11 OS=Mus musculus OX=10090 GN=Polr2j PE=1 SV=1;sp|O08740|RPB11_MOUSE DNA-dire	4	6	6	6	3	5	5	4	4	4	3	5	5	4	4	4	3	5	5	4	4	4	46.8	46.8	46.8	12.584	111	111;117;117;87	3.53	18	5	15	13	9	0	21.176	By MS/MS	By MS/MS	By MS/MS	By MS/MS	By MS/MS	By MS/MS	27.9	45.9	45.9	43.2	44.1	44.1	1020400000	87505000	130670000	264330000	169420000	179110000	189310000	10227000	20843000	19906000	20523000	16181000	18956000	7	10	10	7	6	6	46				1262	8999;9559;10728;35651;35652;54717	True;True;True;True;True;True	10124;10739;12020;40425;40426;62021	91072;91073;91074;91075;91076;91077;91078;91079;91080;91081;91082;91083;95750;95751;106549;106550;106551;106552;106553;106554;106555;106556;106557;106558;106559;106560;106561;106562;106563;106564;106565;106566;106567;106568;106569;106570;106571;350887;350888;350889;350890;350891;350892;529559;529560;529561;529562;529563;529564;529565;529566;529567;529568;529569;529570;529571;529572;529573;529574;529575	102284;102285;102286;102287;102288;102289;102290;102291;102292;102293;102294;102295;102296;107661;119711;119712;119713;119714;119715;119716;119717;119718;119719;119720;119721;119722;119723;119724;119725;119726;119727;382786;382787;382788;382789;382790;574171;574172;574173;574174;574175;574176;574177;574178;574179;574180;574181;574182;574183;574184;574185;574186;574187;574188	102296;107661;119726;382788;382789;574182	1278	1	-1;-1;-1;-1
Q8BZB2;A0A1L1SQ26;A0A1L1STK9;A0A1L1SRA9;A0A1L1ST77;A0A1L1SQD8;A0A1L1SUH2;A0A1L1SRA4;A0A1L1SU15;A0A1L1SSQ9;A0A1L1SRV8;A0A1L1SQ67	Q8BZB2;A0A1L1SQ26;A0A1L1STK9;A0A1L1SRA9;A0A1L1ST77	6;4;3;3;3;2;2;2;2;2;1;1	6;4;3;3;3;2;2;2;2;2;1;1	6;4;3;3;3;2;2;2;2;2;1;1	Phosphopantothenoylcysteine decarboxylase	Ppcdc	sp|Q8BZB2|COAC_MOUSE Phosphopantothenoylcysteine decarboxylase OS=Mus musculus OX=10090 GN=Ppcdc PE=1 SV=1;tr|A0A1L1SQ26|A0A1L1SQ26_MOUSE Phosphopantothenoylcysteine decarboxylase (Fragment) OS=Mus musculus OX=10090 GN=Ppcdc PE=1 SV=1;tr|A0A1L1STK9|A0A1L1S	12	6	6	6	2	0	1	2	5	5	2	0	1	2	5	5	2	0	1	2	5	5	44.1	44.1	44.1	22.344	204	204;133;80;125;146;46;48;52;62;142;36;48	4.93	1		2	7	5	0	16.016	By MS/MS		By matching	By MS/MS	By MS/MS	By MS/MS	11.8	0	3.4	11.8	40.7	40.7	38408000	3753300	0	5631000	932790	10115000	17976000	0	0	0	0	1769600	1281000	2	0	0	1	4	3	10				4433	1620;3857;31596;39390;51969;56280	True;True;True;True;True;True	1824;4365;35338;44915;58920;63749	16913;16914;39469;39470;310859;310860;310861;386051;386052;500495;500496;545164;545165;545166;545167	19135;19136;44015;44016;340135;340136;420538;542677;542678;591130;591131	19135;44015;340136;420538;542677;591130			-1;-1;-1;-1;-1;-1;-1;-1;-1;-1;-1;-1
P30412	P30412	6	6	6	Peptidyl-prolyl cis-trans isomerase C	Ppic	sp|P30412|PPIC_MOUSE Peptidyl-prolyl cis-trans isomerase C OS=Mus musculus OX=10090 GN=Ppic PE=1 SV=1	1	6	6	6	6	4	5	3	5	5	6	4	5	3	5	5	6	4	5	3	5	5	33.5	33.5	33.5	22.794	212	212	3.2	17	5	17	6	5	0	20.089	By MS/MS	By MS/MS	By MS/MS	By MS/MS	By MS/MS	By MS/MS	33.5	22.2	31.1	16.5	31.1	31.1	453890000	111630000	34862000	145400000	26690000	59121000	76195000	14266000	7029400	9381900	3988100	5867400	6728800	15	6	12	3	4	9	49				2505	7468;7750;25429;50277;51195;51196	True;True;True;True;True;True	8383;8384;8700;8701;28459;57016;58043;58044	74669;74670;74671;74672;74673;74674;77683;77684;77685;77686;77687;77688;77689;77690;250186;250187;250188;250189;250190;250191;250192;250193;250194;483388;483389;483390;483391;483392;483393;483394;483395;483396;483397;483398;491906;491907;491908;491909;491910;491911;491912;491913;491914;491915;491916;491917;491918;491919;491920;491921	82425;82426;82427;82428;82429;86032;86033;86034;86035;86036;86037;86038;275338;275339;275340;275341;275342;275343;275344;275345;275346;275347;275348;275349;523790;523791;523792;523793;523794;523795;523796;523797;523798;532925;532926;532927;532928;532929;532930;532931;532932;532933;532934;532935;532936;532937;532938;532939;532940;532941;532942;532943;532944;532945;532946;532947;532948	82427;86038;275343;523794;532947;532948	3012;3013	95;110	-1
Q6R891;H3BJA6;Q3UXW4	Q6R891	6;1;1	6;1;1	5;0;0	Neurabin-2	Ppp1r9b	sp|Q6R891|NEB2_MOUSE Neurabin-2 OS=Mus musculus OX=10090 GN=Ppp1r9b PE=1 SV=1	3	6	6	5	3	2	5	3	3	5	3	2	5	3	3	5	2	1	4	2	2	4	11.4	11.4	10.2	89.519	817	817;232;642	4.24		4	11	10		0	18.688	By MS/MS	By MS/MS	By MS/MS	By MS/MS	By MS/MS	By MS/MS	5.9	2.7	9.2	5	5.4	9.9	59227000	7999600	2749700	21043000	5554600	9657400	12223000	1213900	710560	634280	622310	583430	711710	5	1	5	4	3	6	24				3890	1138;4731;20827;27654;28187;52836	True;True;True;True;True;True	1291;5344;23273;30922;31500;59881	12670;47855;47856;47857;204461;204462;204463;273244;273245;273246;273247;273248;277885;277886;277887;277888;277889;277890;277891;277892;277893;277894;509783;509784;509785	14500;52922;226556;226557;299066;299067;299068;299069;299070;299071;303985;303986;303987;303988;303989;303990;303991;303992;303993;303994;303995;303996;303997;552777;552778	14500;52922;226557;299070;303993;552778			-1;-1;-1
P97470;A0A0U1RQ12;A0A0U1RQ43;A0A0U1RPK2	P97470;A0A0U1RQ12	6;3;2;1	5;3;2;1	5;3;2;1	Serine/threonine-protein phosphatase 4 catalytic subunit	Ppp4c	sp|P97470|PP4C_MOUSE Serine/threonine-protein phosphatase 4 catalytic subunit OS=Mus musculus OX=10090 GN=Ppp4c PE=1 SV=2;tr|A0A0U1RQ12|A0A0U1RQ12_MOUSE Protein-serine/threonine phosphatase (Fragment) OS=Mus musculus OX=10090 GN=Ppp4c PE=1 SV=1	4	6	5	5	4	5	5	5	5	4	4	4	4	4	4	4	4	4	4	4	4	4	19.9	15	15	35.08	307	307;157;50;104	3.34	16		11	7	7	0	15.676	By MS/MS	By MS/MS	By MS/MS	By MS/MS	By MS/MS	By MS/MS	11.7	19.9	16.6	16.6	16.6	11.7	1048700000	142340000	91431000	314160000	181150000	167370000	152210000	18641000	16662000	15650000	17223000	14241000	16160000	8	9	10	7	10	14	58				3032	1271;1272;2202;7432;26540;40759	True;True;True;True;True;False	1438;1439;2470;8345;29683;46419	13864;13865;13866;13867;13868;13869;13870;13871;13872;13873;13874;13875;13876;13877;13878;13879;13880;13881;13882;13883;23016;73978;73979;73980;73981;73982;73983;73984;73985;73986;73987;73988;73989;73990;73991;260908;260909;260910;260911;260912;260913;397566;397567;397568;397569;397570;397571	15817;15818;15819;15820;15821;15822;15823;15824;15825;15826;15827;15828;15829;15830;15831;15832;15833;15834;15835;15836;15837;15838;15839;25828;81476;81477;81478;81479;81480;81481;81482;81483;81484;81485;81486;81487;81488;81489;81490;81491;81492;81493;81494;81495;81496;81497;81498;81499;81500;81501;81502;81503;81504;81505;81506;286330;286331;286332;286333;286334;286335;432254;432255;432256;432257;432258;432259	15823;15837;25828;81485;286333;432255			-1;-1;-1;-1
P28867;Q1MX41;Q1MX43;Q1MX40;Q1MX42;Q02111;REV__E9Q9T6;REV__Q6ZPL9;F8WGT6	P28867;Q1MX41;Q1MX43;Q1MX40;Q1MX42	6;6;6;5;5;1;1;1;1	6;6;6;5;5;1;1;1;1	6;6;6;5;5;1;1;1;1	Protein kinase C delta type;Protein kinase C delta type regulatory subunit;Protein kinase C delta type catalytic subunit;Protein kinase C	Prkcd	sp|P28867|KPCD_MOUSE Protein kinase C delta type OS=Mus musculus OX=10090 GN=Prkcd PE=1 SV=3;tr|Q1MX41|Q1MX41_MOUSE Protein kinase C OS=Mus musculus OX=10090 GN=Prkcd PE=1 SV=1;tr|Q1MX43|Q1MX43_MOUSE Protein kinase C OS=Mus musculus OX=10090 GN=Prkcd PE=1	9	6	6	6	3	2	5	1	3	2	3	2	5	1	3	2	3	2	5	1	3	2	11.6	11.6	11.6	77.546	674	674;545;559;571;585;707;596;600;643	5.53			2	4	11	0	13.749	By MS/MS	By MS/MS	By MS/MS	By matching	By MS/MS	By MS/MS	4.3	2.8	10.1	1.3	6.1	5	59793000	5752000	4973700	26547000	2956300	8681500	10882000	1379900	888000	1185000	0	921180	1458900	3	1	4	0	2	2	12				2497	26485;29922;49318;51888;53922;56224	True;True;True;True;True;True	29623;33424;55947;58829;61090;63690	260367;294363;294364;294365;294366;294367;474778;474779;499676;521263;521264;521265;521266;521267;544645;544646;544647	285824;321925;321926;321927;321928;514162;541750;565170;565171;565172;590621;590622;590623	285824;321926;514162;541750;565172;590623			-1;-1;-1;-1;-1;-1;-1;-1;-1
Q8K2Z2;E9QJV4	Q8K2Z2;E9QJV4	6;6	6;6	6;6	Pre-mRNA-processing factor 39	Prpf39	sp|Q8K2Z2|PRP39_MOUSE Pre-mRNA-processing factor 39 OS=Mus musculus OX=10090 GN=Prpf39 PE=1 SV=3;tr|E9QJV4|E9QJV4_MOUSE Pre-mRNA-processing factor 39 OS=Mus musculus OX=10090 GN=Prpf39 PE=1 SV=1	2	6	6	6	3	3	2	4	3	2	3	3	2	4	3	2	3	3	2	4	3	2	10.5	10.5	10.5	77.92	665	665;665	5	2	1	5	10	15	0	17.643	By MS/MS	By MS/MS	By MS/MS	By MS/MS	By MS/MS	By MS/MS	5.1	5.6	3.2	7.4	5	3.9	225660000	19100000	25024000	53749000	57640000	40000000	30142000	3311200	3809000	4171600	5525400	3536300	3969700	6	4	5	5	6	4	30				1640	2374;30577;34105;41296;52457;53945	True;True;True;True;True;True	2665;34153;38067;47027;59452;61114	24762;301008;301009;301010;301011;301012;301013;301014;301015;301016;301017;301018;301019;301020;301021;301022;301023;301024;301025;301026;301027;301028;332541;332542;402354;505193;505194;505195;521421;521422;521423;521424;521425	27689;329499;329500;329501;329502;329503;329504;329505;329506;329507;329508;329509;329510;329511;329512;329513;329514;329515;329516;329517;329518;362733;436983;547727;547728;547729;565315;565316;565317;565318	27689;329500;362733;436983;547728;565318	1732	534	-1;-1
Q9R1P3	Q9R1P3	6	6	6	Proteasome subunit beta type-2	Psmb2	sp|Q9R1P3|PSB2_MOUSE Proteasome subunit beta type-2 OS=Mus musculus OX=10090 GN=Psmb2 PE=1 SV=1	1	6	6	6	5	3	4	4	4	5	5	3	4	4	4	5	5	3	4	4	4	5	29.4	29.4	29.4	22.906	201	201	3.77	21		10	29	9	0	34.022	By MS/MS	By MS/MS	By MS/MS	By MS/MS	By MS/MS	By MS/MS	28.4	15.9	23.4	20.9	23.4	24.4	1497500000	120490000	226570000	350540000	312350000	237040000	250550000	17467000	38793000	22241000	32818000	22272000	19874000	11	17	16	16	14	18	92				6246	7643;35970;37143;37428;42439;51692	True;True;True;True;True;True	8580;40907;42417;42729;48264;58611	76337;76338;76339;76340;76341;76342;76343;76344;76345;76346;76347;76348;76349;76350;76351;76352;76353;76354;76355;76356;76357;76358;76359;76360;76361;76362;76363;76364;76365;76366;76367;76368;76369;76370;76371;76372;76373;76374;76375;76376;76377;76378;76379;76380;76381;76382;76383;76384;354130;365961;365962;365963;365964;368463;368464;368465;368466;368467;368468;368469;368470;411452;411453;411454;411455;411456;411457;497773;497774	84341;84342;84343;84344;84345;84346;84347;84348;84349;84350;84351;84352;84353;84354;84355;84356;84357;84358;84359;84360;84361;84362;84363;84364;84365;84366;84367;84368;84369;84370;84371;84372;84373;84374;84375;84376;84377;84378;84379;84380;84381;84382;84383;84384;84385;84386;84387;84388;84389;84390;84391;84392;84393;84394;84395;84396;84397;84398;84399;84400;84401;84402;84403;84404;84405;84406;84407;84408;84409;84410;386238;398906;398907;398908;398909;401544;401545;401546;401547;401548;401549;401550;401551;446035;446036;446037;446038;446039;446040;446041;446042;446043;446044;446045;446046;446047;539627	84367;386238;398909;401551;446044;539627			-1
Q99LS3;D3Z4T3;A0A0J9YVH9;D3Z666	Q99LS3;D3Z4T3;A0A0J9YVH9	6;3;3;2	6;3;3;2	6;3;3;2	Phosphoserine phosphatase	Psph	sp|Q99LS3|SERB_MOUSE Phosphoserine phosphatase OS=Mus musculus OX=10090 GN=Psph PE=1 SV=1;tr|D3Z4T3|D3Z4T3_MOUSE Phosphoserine phosphatase OS=Mus musculus OX=10090 GN=Psph PE=1 SV=2;tr|A0A0J9YVH9|A0A0J9YVH9_MOUSE Phosphoserine phosphatase (Fragment) OS=Mus	4	6	6	6	2	2	3	5	4	5	2	2	3	5	4	5	2	2	3	5	4	5	46.2	46.2	46.2	25.096	225	225;101;113;60	3.56	15		1	11	9	0	12.84	By MS/MS	By matching	By MS/MS	By MS/MS	By MS/MS	By MS/MS	9.8	12	16	31.6	21.8	36.4	283990000	8099600	5181800	17618000	56633000	62792000	133660000	0	0	2146300	6046800	8137800	11317000	4	0	2	9	5	10	30				5289	3602;15118;17267;23196;27167;31314	True;True;True;True;True;True	4055;16904;16905;19322;25919;30378;35031	36746;36747;36748;36749;36750;36751;36752;36753;147090;147091;147092;147093;147094;147095;147096;147097;147098;147099;147100;147101;147102;147103;147104;147105;147106;169587;228499;266989;266990;266991;266992;308008;308009;308010;308011;308012	41091;41092;41093;41094;41095;41096;41097;41098;163644;163645;163646;163647;163648;163649;163650;163651;163652;163653;163654;163655;163656;163657;163658;163659;163660;163661;163662;188819;252412;292311;337025;337026;337027;337028	41093;163657;188819;252412;292311;337026	6877	47	-1;-1;-1;-1
Q8C2E4	Q8C2E4	6	6	6	Pentatricopeptide repeat-containing protein 1, mitochondrial	Ptcd1	sp|Q8C2E4|PTCD1_MOUSE Pentatricopeptide repeat-containing protein 1, mitochondrial OS=Mus musculus OX=10090 GN=Ptcd1 PE=2 SV=2	1	6	6	6	0	0	0	1	4	3	0	0	0	1	4	3	0	0	0	1	4	3	12.9	12.9	12.9	77.594	695	695	4.75		1	1	5	1	0	12.663				By matching	By MS/MS	By MS/MS	0	0	0	1.6	9.9	4.6	42013000	0	0	0	1700000	7046900	33266000	0	0	0	0	0	0	0	0	0	0	4	3	7				4469	3127;3648;22137;26968;32832;36126	True;True;True;True;True;True	3502;4131;24740;30151;36676;41137	32106;37602;216879;264738;320500;356063;356064;356065	36048;42136;239655;290044;349783;388551;388552	36048;42136;239655;290044;349783;388551			-1
Q8BWM0	Q8BWM0	6	6	6	Prostaglandin E synthase 2;Prostaglandin E synthase 2 truncated form	Ptges2	sp|Q8BWM0|PGES2_MOUSE Prostaglandin E synthase 2 OS=Mus musculus OX=10090 GN=Ptges2 PE=1 SV=3	1	6	6	6	5	3	4	4	6	6	5	3	4	4	6	6	5	3	4	4	6	6	20.8	20.8	20.8	43.323	384	384	5.11	2		3	23	16	0	15.917	By MS/MS	By MS/MS	By MS/MS	By MS/MS	By MS/MS	By MS/MS	18.2	10.2	14.3	14.3	20.8	20.8	130750000	12551000	6699100	14326000	9602300	35685000	51885000	1919900	2701900	1291600	1886700	2378700	1777800	7	3	4	6	11	8	39				4401	2281;15518;51602;54331;58476;58580	True;True;True;True;True;True	2558;17353;58511;61547;66181;66294	23857;23858;23859;23860;23861;23862;23863;23864;23865;23866;23867;23868;151704;151705;151706;151707;151708;496977;496978;496979;496980;496981;496982;496983;496984;496985;496986;496987;496988;496989;525170;525171;525172;525173;525174;566608;566609;566610;566611;567387;567388;567389;567390;567391	26750;26751;26752;26753;26754;26755;26756;26757;26758;168912;168913;168914;168915;538834;538835;538836;538837;538838;538839;538840;538841;538842;538843;538844;538845;538846;538847;538848;538849;569336;569337;569338;569339;614734;614735;614736;615577;615578;615579;615580	26756;168913;538834;569336;614735;615578			-1
Q06180;D3Z6W2	Q06180;D3Z6W2	6;5	6;5	6;5	Tyrosine-protein phosphatase non-receptor type 2;Tyrosine-protein phosphatase non-receptor type	Ptpn2	sp|Q06180|PTN2_MOUSE Tyrosine-protein phosphatase non-receptor type 2 OS=Mus musculus OX=10090 GN=Ptpn2 PE=1 SV=2;tr|D3Z6W2|D3Z6W2_MOUSE Tyrosine-protein phosphatase non-receptor type OS=Mus musculus OX=10090 GN=Ptpn2 PE=1 SV=1	2	6	6	6	4	3	5	5	3	4	4	3	5	5	3	4	4	3	5	5	3	4	19.5	19.5	19.5	47.36	406	406;363	3.62	10		23	11	1	0	16.283	By MS/MS	By MS/MS	By MS/MS	By MS/MS	By MS/MS	By MS/MS	14.8	12.1	17.5	16.7	12.1	14.8	481790000	51837000	51969000	143380000	98359000	80907000	55339000	6803900	7735900	9954900	10923000	8739800	4737600	6	6	9	5	5	5	36				3102	10782;16883;35081;41016;43537;54842	True;True;True;True;True;True	12080;12081;18896;39537;46690;49470;62158	107124;107125;107126;107127;107128;107129;107130;107131;107132;107133;107134;107135;107136;165265;343786;343787;343788;343789;399935;420353;420354;420355;420356;420357;420358;420359;420360;530906;530907;530908;530909;530910;530911;530912;530913;530914;530915;530916;530917;530918;530919;530920;530921;530922;530923	120359;120360;120361;120362;120363;120364;120365;120366;120367;120368;183779;375367;375368;375369;434715;454764;454765;454766;454767;454768;454769;454770;575685;575686;575687;575688;575689;575690;575691;575692;575693;575694;575695;575696;575697;575698;575699;575700;575701;575702	120359;183779;375369;434715;454765;575698	4130	309	-1;-1
Q8R2Y8	Q8R2Y8	6	6	6	Peptidyl-tRNA hydrolase 2, mitochondrial	Ptrh2	sp|Q8R2Y8|PTH2_MOUSE Peptidyl-tRNA hydrolase 2, mitochondrial OS=Mus musculus OX=10090 GN=Ptrh2 PE=1 SV=1	1	6	6	6	5	6	6	4	5	5	5	6	6	4	5	5	5	6	6	4	5	5	50.3	50.3	50.3	19.526	181	181	3.96	22		6	17	23	0	40.769	By MS/MS	By MS/MS	By MS/MS	By MS/MS	By MS/MS	By MS/MS	44.8	50.3	50.3	37.6	44.8	44.8	1507000000	222350000	196640000	368600000	140580000	268690000	310140000	37569000	34481000	31970000	29193000	31066000	41721000	12	14	15	8	13	14	76				4823	3862;14699;35231;49641;51297;51683	True;True;True;True;True;True	4371;16441;39757;39758;56293;58157;58601	39507;39508;39509;39510;39511;39512;39513;39514;39515;39516;39517;39518;39519;39520;39521;39522;39523;39524;39525;39526;39527;39528;39529;39530;143065;143066;143067;143068;143069;345605;345606;345607;345608;477777;477778;477779;477780;477781;477782;492962;492963;492964;492965;492966;492967;492968;492969;492970;492971;492972;497706;497707;497708;497709;497710;497711;497712;497713;497714;497715;497716;497717;497718;497719;497720;497721;497722;497723	44049;44050;44051;44052;44053;44054;44055;44056;44057;44058;44059;44060;44061;44062;44063;44064;44065;44066;44067;44068;44069;44070;44071;44072;44073;44074;44075;44076;44077;44078;44079;44080;44081;44082;44083;44084;44085;44086;44087;44088;44089;44090;44091;44092;44093;44094;159351;159352;159353;159354;159355;377218;377219;377220;517450;517451;517452;517453;517454;534024;534025;534026;534027;534028;534029;534030;534031;534032;534033;534034;539569;539570;539571;539572;539573;539574;539575;539576	44066;159352;377218;517454;534029;539569	6243	69	-1
Q99LL5;A0A1W2P7U7;A0A1W2P8G3	Q99LL5	6;2;1	6;2;1	6;2;1	Periodic tryptophan protein 1 homolog	Pwp1	sp|Q99LL5|PWP1_MOUSE Periodic tryptophan protein 1 homolog OS=Mus musculus OX=10090 GN=Pwp1 PE=1 SV=1	3	6	6	6	5	3	5	6	5	5	5	3	5	6	5	5	5	3	5	6	5	5	19.4	19.4	19.4	55.586	501	501;94;126	4.02	24		14	12	31	0	99.616	By MS/MS	By MS/MS	By MS/MS	By MS/MS	By MS/MS	By MS/MS	16.8	11	16.8	19.4	16.8	16.8	1000600000	71073000	91743000	183200000	145140000	262540000	246870000	15980000	21276000	16073000	21804000	25452000	24378000	13	12	13	16	18	18	90				5283	9524;11220;19214;35131;42032;54971	True;True;True;True;True;True	10704;12565;21467;21468;39609;39610;47838;62302	95532;111375;111376;111377;111378;111379;111380;111381;111382;111383;111384;111385;111386;111387;111388;111389;111390;111391;111392;111393;111394;111395;111396;111397;111398;111399;111400;111401;111402;111403;188719;188720;188721;188722;188723;188724;344393;344394;344395;344396;344397;344398;344399;344400;344401;344402;344403;344404;344405;344406;344407;344408;344409;344410;344411;344412;344413;344414;344415;408419;408420;408421;408422;408423;408424;531926;531927;531928;531929;531930;531931;531932;531933;531934;531935;531936;531937;531938;531939;531940;531941	107429;125039;125040;125041;125042;125043;125044;125045;125046;125047;125048;125049;125050;125051;125052;125053;125054;125055;125056;125057;125058;125059;125060;125061;125062;125063;125064;125065;209608;209609;209610;209611;209612;375962;375963;375964;375965;375966;375967;375968;375969;375970;375971;375972;375973;375974;375975;375976;375977;375978;375979;375980;375981;375982;375983;375984;375985;375986;375987;375988;375989;375990;375991;443114;443115;443116;443117;443118;576666;576667;576668;576669;576670;576671;576672;576673;576674;576675;576676;576677;576678;576679;576680;576681;576682;576683;576684;576685;576686;576687;576688;576689	107429;125063;209610;375976;443116;576680	6872;6873	429;499	-1;-1;-1
Q9JMA2;A0A1L1SQ28;A0A1L1SS46	Q9JMA2	6;1;1	6;1;1	6;1;1	Queuine tRNA-ribosyltransferase	Qtrt1	sp|Q9JMA2|TGT_MOUSE Queuine tRNA-ribosyltransferase catalytic subunit 1 OS=Mus musculus OX=10090 GN=Qtrt1 PE=1 SV=2	3	6	6	6	5	4	5	3	4	4	5	4	5	3	4	4	5	4	5	3	4	4	21.8	21.8	21.8	44.092	403	403;53;112	3.79	7	5	9	7	6	0	25.426	By MS/MS	By MS/MS	By MS/MS	By MS/MS	By MS/MS	By MS/MS	17.1	12.9	17.6	9.4	12.9	12.9	440170000	81478000	46157000	103830000	41178000	74246000	93278000	10083000	5856000	6877000	5528400	6216100	8006700	6	3	4	3	4	5	25				6149	677;7530;15645;18739;36212;42326	True;True;True;True;True;True	772;8452;17494;20960;41270;48147	7750;7751;7752;7753;7754;75265;153028;153029;153030;153031;153032;153033;153034;153035;153036;153037;153038;153039;153040;184346;184347;184348;184349;184350;184351;356846;356847;356848;356849;356850;356851;356852;356853;410565	8738;8739;8740;8741;83092;170402;170403;170404;170405;170406;170407;170408;170409;170410;170411;204658;204659;204660;204661;204662;204663;389357;389358;389359;389360;389361;389362;389363;389364;445120	8738;83092;170403;204661;389364;445120			-1;-1;-1
P53994;Q3TEG7;G3UXQ7;G3V022	P53994;Q3TEG7	6;3;2;2	6;3;2;2	3;0;0;0	Ras-related protein Rab-2A	Rab2a;Rab2b	sp|P53994|RAB2A_MOUSE Ras-related protein Rab-2A OS=Mus musculus OX=10090 GN=Rab2a PE=1 SV=1;tr|Q3TEG7|Q3TEG7_MOUSE Ras-related protein Rab-2B OS=Mus musculus OX=10090 GN=Rab2b PE=1 SV=1	4	6	6	3	6	6	5	5	4	5	6	6	5	5	4	5	3	3	3	3	3	3	33.5	33.5	17.5	23.547	212	212;193;62;71	3.68	13	10	23	10	9	0	59.969	By MS/MS	By MS/MS	By MS/MS	By MS/MS	By MS/MS	By MS/MS	33.5	33.5	28.3	28.3	22.2	28.3	1564600000	280790000	153200000	308670000	239870000	233960000	348150000	32117000	31582000	22608000	29631000	23864000	36512000	13	17	17	11	12	13	83				2695	5746;24457;31958;43634;48174;57515	True;True;True;True;True;True	6467;27363;35734;49577;54661;65106	58349;58350;58351;58352;58353;58354;58355;58356;58357;240881;240882;240883;240884;240885;240886;240887;240888;240889;240890;240891;240892;240893;240894;313884;313885;313886;313887;313888;313889;313890;421317;421318;421319;421320;421321;421322;421323;421324;421325;462672;462673;462674;462675;462676;462677;462678;462679;462680;462681;462682;462683;462684;462685;462686;462687;462688;462689;462690;462691;462692;462693;462694;556673;556674;556675	64217;64218;64219;64220;64221;64222;64223;64224;64225;64226;64227;64228;64229;265536;265537;265538;265539;265540;265541;265542;265543;265544;265545;265546;265547;265548;265549;265550;265551;265552;265553;265554;265555;265556;265557;343253;343254;343255;343256;343257;343258;343259;455729;455730;455731;500653;500654;500655;500656;500657;500658;500659;500660;500661;500662;500663;500664;500665;500666;500667;500668;500669;500670;500671;500672;500673;500674;500675;500676;500677;500678;500679;500680;500681;500682;500683;500684;500685;500686;500687;500688;500689;500690;603461;603462;603463	64229;265544;343253;455730;500661;603463			-1;-1;-1;-1
P55258;Q9DD03;Q3TYH2;Q8K386	P55258	6;1;1;1	4;0;0;0	3;0;0;0	Ras-related protein Rab-8A	Rab8a	sp|P55258|RAB8A_MOUSE Ras-related protein Rab-8A OS=Mus musculus OX=10090 GN=Rab8a PE=1 SV=2	4	6	4	3	6	6	5	6	4	5	4	4	3	4	3	4	3	3	3	3	3	3	29.5	19.8	16.4	23.668	207	207;202;212;212	3.87	12		22	11	9	0	22.981	By MS/MS	By MS/MS	By MS/MS	By MS/MS	By MS/MS	By MS/MS	29.5	29.5	26.1	29.5	21.7	25.1	528260000	73583000	42182000	104480000	70623000	120460000	116930000	6875900	8462500	7904300	6438600	10821000	11513000	11	6	7	7	7	8	46				2710	3743;24713;27149;30494;37218;51551	True;False;True;False;True;True	4245;27649;30360;34053;42499;58455	38538;38539;38540;38541;38542;38543;38544;38545;38546;38547;38548;38549;38550;38551;38552;243360;243361;243362;243363;243364;243365;243366;243367;243368;243369;243370;266834;266835;266836;266837;266838;266839;266840;266841;266842;266843;266844;266845;266846;266847;266848;266849;266850;266851;266852;266853;266854;266855;266856;266857;299759;299760;299761;299762;299763;299764;299765;299766;299767;299768;299769;299770;299771;299772;299773;299774;299775;299776;299777;299778;299779;299780;299781;299782;299783;299784;299785;299786;366583;366584;366585;366586;366587;366588;366589;366590;366591;366592;366593;496516;496517;496518;496519	43064;43065;43066;43067;43068;43069;43070;43071;43072;43073;43074;43075;43076;43077;43078;43079;43080;268013;268014;268015;268016;268017;268018;268019;268020;268021;292142;292143;292144;292145;292146;292147;292148;292149;292150;292151;292152;292153;292154;292155;292156;292157;292158;292159;292160;292161;292162;292163;292164;292165;292166;327712;327713;327714;327715;327716;327717;327718;327719;327720;327721;327722;327723;327724;327725;327726;327727;327728;327729;327730;327731;327732;327733;327734;327735;327736;399524;399525;399526;399527;399528;399529;399530;399531;538351;538352;538353	43069;268013;292145;327722;399526;538351			-1;-1;-1;-1
Q9QXK2;E9Q392;D3Z734;D3Z733;W4VSP9;F6ZKR0	Q9QXK2;E9Q392;D3Z734;D3Z733;W4VSP9	6;6;5;5;4;2	6;6;5;5;4;2	6;6;5;5;4;2	E3 ubiquitin-protein ligase RAD18	Rad18	sp|Q9QXK2|RAD18_MOUSE E3 ubiquitin-protein ligase RAD18 OS=Mus musculus OX=10090 GN=Rad18 PE=1 SV=2;tr|E9Q392|E9Q392_MOUSE RING-type E3 ubiquitin transferase RAD18 OS=Mus musculus OX=10090 GN=Rad18 PE=1 SV=1;tr|D3Z734|D3Z734_MOUSE RING-type E3 ubiquitin tr	6	6	6	6	3	1	4	4	3	3	3	1	4	4	3	3	3	1	4	4	3	3	19.4	19.4	19.4	57.412	509	509;556;428;449;309;241	4.62			8	13		0	17.569	By MS/MS	By MS/MS	By MS/MS	By MS/MS	By MS/MS	By MS/MS	11.4	2.8	13.4	12.8	8.1	7.5	107040000	17932000	0	20946000	11618000	19039000	37500000	3360300	0	1779400	1226400	2040700	1611400	4	1	4	3	2	3	17				1519	14256;30053;42122;43258;48359;55111	True;True;True;True;True;True	15939;33566;47932;49159;49160;54858;62455	139075;139076;295407;409077;409078;409079;417942;417943;417944;417945;417946;417947;464635;533174;533175;533176;533177;533178;533179;533180;533181	155185;155186;322974;443787;443788;452255;452256;452257;452258;452259;452260;502938;577913;577914;577915;577916;577917	155185;322974;443788;452255;502938;577914	1568	307	-1;-1;-1;-1;-1;-1
Q99NG0;E9QKL0	Q99NG0;E9QKL0	6;5	6;5	6;5	Helicase ARIP4	Rad54l2	sp|Q99NG0|ARIP4_MOUSE Helicase ARIP4 OS=Mus musculus OX=10090 GN=Rad54l2 PE=1 SV=1;tr|E9QKL0|E9QKL0_MOUSE Helicase ARIP4 OS=Mus musculus OX=10090 GN=Rad54l2 PE=1 SV=1	2	6	6	6	3	2	5	3	5	4	3	2	5	3	5	4	3	2	5	3	5	4	6.1	6.1	6.1	162.54	1466	1466;1467	4.54			13	9	2	0	15.178	By MS/MS	By MS/MS	By MS/MS	By MS/MS	By MS/MS	By MS/MS	2.3	1.5	4.6	2.3	5.1	3.6	105110000	12108000	5790100	37050000	15921000	16700000	17543000	1528600	1144100	1407900	1660500	1552300	1360700	3	1	5	3	4	4	20				5327	14050;25617;27419;30779;53563;54274	True;True;True;True;True;True	15711;28670;30662;34366;60688;61481	137053;137054;137055;137056;137057;137058;137059;137060;252427;269831;269832;269833;269834;269835;302789;302790;302791;302792;302793;302794;517504;517505;517506;524666	152948;152949;152950;152951;152952;152953;152954;277953;295487;295488;295489;295490;331331;331332;331333;331334;331335;331336;561074;561075;568812	152953;277953;295489;331334;561075;568812			-1;-1
E9PW37;D3YUS5	E9PW37;D3YUS5	6;6	4;4	4;4		Rasal2	tr|E9PW37|E9PW37_MOUSE RAS protein activator-like 2 OS=Mus musculus OX=10090 GN=Rasal2 PE=1 SV=1;tr|D3YUS5|D3YUS5_MOUSE RAS protein activator-like 2 OS=Mus musculus OX=10090 GN=Rasal2 PE=1 SV=1	2	6	4	4	1	1	3	2	0	2	0	0	2	0	0	2	0	0	2	0	0	2	6.1	4.4	4.4	144.59	1286	1286;1261	4.75		1		2	1	0	5.3469	By matching	By matching	By MS/MS	By matching		By MS/MS	1.2	0.6	3.3	1.8	0	2.2	10295000	0	0	5014300	0	0	5280900	0	0	0	0	0	0	0	0	2	0	0	1	3				1199	3511;22013;23056;33503;37984;56816	False;True;False;True;True;True	3929;24595;25760;37404;43383;64330	35907;35908;35909;215652;226684;226685;326609;374280;550163	40242;40243;40244;238363;250427;250428;356333;407850;596465	40242;238363;250428;356333;407850;596465			-1;-1
Q9ESK9;F7CC56;F7CCJ3	Q9ESK9;F7CC56	6;5;2	6;5;2	2;2;2	RB1-inducible coiled-coil protein 1	Rb1cc1	sp|Q9ESK9|RBCC1_MOUSE RB1-inducible coiled-coil protein 1 OS=Mus musculus OX=10090 GN=Rb1cc1 PE=1 SV=3;tr|F7CC56|F7CC56_MOUSE RB1-inducible coiled-coil protein 1 (Fragment) OS=Mus musculus OX=10090 GN=Rb1cc1 PE=1 SV=1	3	6	6	2	3	0	1	1	4	4	3	0	1	1	4	4	1	0	0	0	2	2	5.6	5.6	1.3	182.35	1588	1588;1468;536	4		4	7		2	0	11.078	By MS/MS		By MS/MS	By MS/MS	By MS/MS	By MS/MS	3.4	0	1.3	1.3	3.5	3.2	55686000	12149000	0	4689000	5551100	20145000	13152000	1785600	0	0	0	2711900	2071800	2	0	1	1	3	2	9				6049	12811;13455;23257;31414;54401;55045	True;True;True;True;True;True	14296;15048;25988;35137;61656;62380	126625;126626;126627;126628;126629;132000;229396;309094;309095;526014;526015;526016;532567	142268;142269;142270;142271;142272;147672;253539;338226;338227;570155;577297	142268;147672;253539;338227;570155;577297			-1;-1;-1
O88851	O88851	6	6	6	Putative hydrolase RBBP9	Rbbp9	sp|O88851|RBBP9_MOUSE Putative hydrolase RBBP9 OS=Mus musculus OX=10090 GN=Rbbp9 PE=1 SV=2	1	6	6	6	6	4	5	4	5	6	6	4	5	4	5	6	6	4	5	4	5	6	50	50	50	20.911	186	186	3.88	15	1	11	6	17	0	34.393	By MS/MS	By MS/MS	By MS/MS	By MS/MS	By MS/MS	By MS/MS	50	36	43.5	34.4	38.2	50	564590000	96006000	36537000	181950000	72928000	70469000	106690000	9898800	5046000	9691600	6384700	5459900	6820200	9	8	11	7	7	8	50				2253	3702;5415;13620;13897;18931;37858	True;True;True;True;True;True	4203;6101;15235;15540;21167;43226	38136;38137;38138;38139;38140;38141;38142;38143;38144;38145;38146;38147;38148;38149;54985;54986;54987;54988;54989;54990;54991;133363;133364;133365;133366;133367;135745;135746;135747;135748;135749;186395;186396;186397;186398;186399;186400;186401;186402;186403;186404;186405;186406;186407;186408;372836;372837;372838;372839;372840	42696;42697;42698;42699;42700;42701;42702;42703;42704;42705;42706;42707;42708;42709;42710;42711;42712;42713;42714;60564;60565;60566;60567;60568;60569;149127;149128;149129;149130;151488;151489;151490;151491;151492;207062;207063;207064;207065;207066;207067;207068;207069;207070;207071;207072;207073;207074;406419;406420;406421;406422	42714;60566;149130;151492;207073;406420			-1
Q8BP71;A0A2I3BR20;A0A2I3BRA9;A0A2I3BRU6;A0A2K6EDK7;Q9JJ43;A0A2R8W6K5;A0A2R8VI79;A0A2R8VK79;Q8BIF2;A2A4W9	Q8BP71;A0A2I3BR20;A0A2I3BRA9;A0A2I3BRU6;A0A2K6EDK7	6;4;3;3;3;2;2;2;2;1;1	6;4;3;3;3;2;2;2;2;1;1	6;4;3;3;3;2;2;2;2;1;1	RNA binding protein fox-1 homolog 2	Rbfox2	sp|Q8BP71|RFOX2_MOUSE RNA binding protein fox-1 homolog 2 OS=Mus musculus OX=10090 GN=Rbfox2 PE=1 SV=2;tr|A0A2I3BR20|A0A2I3BR20_MOUSE RNA-binding protein fox-1 homolog 2 (Fragment) OS=Mus musculus OX=10090 GN=Rbfox2 PE=1 SV=1;tr|A0A2I3BRA9|A0A2I3BRA9_MOUSE	11	6	6	6	6	2	6	4	5	6	6	2	6	4	5	6	6	2	6	4	5	6	16.9	16.9	16.9	47.33	449	449;201;275;300;349;396;289;358;396;374;169	4.16	6	11	7	6	15	0	44.108	By MS/MS	By MS/MS	By MS/MS	By MS/MS	By MS/MS	By MS/MS	16.9	5.1	16.9	10.7	12.5	16.9	428600000	64368000	28417000	118370000	43799000	69485000	104160000	6687400	5868600	6777100	4940500	5062200	7159400	6	4	9	4	8	8	39				4322	1235;13853;18112;36362;41243;42391	True;True;True;True;True;True	1400;15495;20266;41501;41502;46951;48213	13573;13574;13575;13576;13577;135447;135448;135449;135450;135451;135452;177861;177862;177863;177864;177865;177866;358450;358451;358452;358453;358454;358455;358456;358457;358458;358459;358460;401811;401812;401813;401814;411009;411010;411011;411012;411013;411014;411015;411016;411017;411018;411019;411020;411021	15522;15523;15524;15525;15526;151183;151184;151185;151186;151187;151188;151189;197842;197843;197844;197845;391025;391026;391027;391028;391029;391030;391031;391032;391033;391034;391035;436455;436456;436457;445560;445561;445562;445563;445564;445565;445566;445567;445568;445569;445570;445571;445572;445573	15524;151188;197842;391028;436455;445569	5744	264	-1;-1;-1;-1;-1;-1;-1;-1;-1;-1;-1
Q64701	Q64701	6	6	6	Retinoblastoma-like protein 1	Rbl1	sp|Q64701|RBL1_MOUSE Retinoblastoma-like protein 1 OS=Mus musculus OX=10090 GN=Rbl1 PE=1 SV=3	1	6	6	6	3	5	3	1	1	1	3	5	3	1	1	1	3	5	3	1	1	1	7.1	7.1	7.1	119.46	1063	1063	4.64		3	2	6	3	0	10.886	By MS/MS	By MS/MS	By MS/MS	By matching	By matching	By MS/MS	3.8	5.6	4	0.8	1.6	0.8	35611000	6650300	6423500	16291000	623390	2969000	2654100	945200	804970	0	0	0	0	1	5	2	0	0	0	8				3710	10582;17849;32136;32611;33246;36914	True;True;True;True;True;True	11863;19969;35929;36433;37129;42167	105444;105445;105446;175263;175264;315307;315308;315309;318725;318726;318727;324205;324206;363993	118597;118598;118599;194877;344673;344674;347994;347995;353737;396788	118597;194877;344674;347995;353737;396788			-1
O89086;S4R2M6	O89086;S4R2M6	6;3	6;3	1;0	RNA-binding protein 3	Rbm3	sp|O89086|RBM3_MOUSE RNA-binding protein 3 OS=Mus musculus OX=10090 GN=Rbm3 PE=1 SV=1;tr|S4R2M6|S4R2M6_MOUSE RNA-binding protein 3 OS=Mus musculus OX=10090 GN=Rbm3 PE=1 SV=1	2	6	6	1	5	3	6	6	5	5	5	3	6	6	5	5	1	1	1	1	1	1	61.4	61.4	15	16.604	153	153;90	3.49	36	6	11	11	28	0	198.75	By MS/MS	By MS/MS	By MS/MS	By MS/MS	By MS/MS	By MS/MS	60.1	47.7	61.4	61.4	60.1	57.5	6263500000	900860000	693070000	1483800000	570130000	1275300000	1340300000	181120000	149400000	204210000	154270000	309210000	205880000	12	11	14	12	15	16	80				2269	3638;3639;10117;18100;28719;46639	True;True;True;True;True;True	4116;4117;11352;20253;20254;32080;52959	37529;37530;37531;37532;37533;37534;37535;37536;37537;37538;37539;37540;37541;37542;100909;100910;100911;100912;100913;100914;100915;100916;100917;100918;100919;100920;100921;100922;100923;100924;100925;177597;177598;177599;177600;177601;177602;177603;177604;177605;177606;177607;177608;177609;177610;177611;177612;177613;177614;177615;177616;177617;177618;177619;177620;282627;282628;282629;282630;282631;282632;282633;282634;282635;282636;282637;282638;282639;282640;282641;282642;282643;282644;282645;282646;282647;282648;282649;282650;282651;282652;282653;282654;282655;282656;282657;282658;282659;448579;448580;448581;448582	42070;42071;42072;42073;42074;42075;42076;113640;113641;113642;113643;113644;113645;113646;113647;113648;113649;113650;113651;113652;113653;113654;113655;197455;197456;197457;197458;197459;197460;197461;197462;197463;197464;197465;197466;197467;197468;197469;197470;197471;197472;197473;197474;197475;197476;197477;197478;197479;197480;197481;309253;309254;309255;309256;309257;309258;309259;309260;309261;309262;309263;309264;309265;309266;309267;309268;309269;309270;309271;309272;309273;309274;309275;309276;309277;309278;309279;309280;309281;309282;309283;309284;309285;309286;485338;485339	42073;42076;113641;197476;309284;485338	2491	64	-1;-1
Q8BG13	Q8BG13	6	1	1		Rbm3	tr|Q8BG13|Q8BG13_MOUSE RNA-binding protein 3 OS=Mus musculus OX=10090 GN=Rbm3 PE=1 SV=1	1	6	1	1	5	3	6	6	5	5	1	1	1	1	1	1	1	1	1	1	1	1	58.4	12.3	12.3	16.761	154	154	3.08	6			5	1	0.0025219	2.671	By MS/MS	By MS/MS	By MS/MS	By MS/MS	By MS/MS	By MS/MS	57.1	44.8	58.4	58.4	57.1	54.5	84537000	3415400	24329000	28729000	16862000	3120400	8081200	0	0	0	0	0	0	0	1	1	2	0	0	4				4145	3638;3639;18100;28719;46446;46639	False;False;False;False;True;False	4116;4117;20253;20254;32080;52741;52959	37529;37530;37531;37532;37533;37534;37535;37536;37537;37538;37539;37540;37541;37542;177597;177598;177599;177600;177601;177602;177603;177604;177605;177606;177607;177608;177609;177610;177611;177612;177613;177614;177615;177616;177617;177618;177619;177620;282627;282628;282629;282630;282631;282632;282633;282634;282635;282636;282637;282638;282639;282640;282641;282642;282643;282644;282645;282646;282647;282648;282649;282650;282651;282652;282653;282654;282655;282656;282657;282658;282659;446890;446891;446892;446893;446894;446895;446896;446897;446898;446899;446900;446901;448579;448580;448581;448582	42070;42071;42072;42073;42074;42075;42076;197455;197456;197457;197458;197459;197460;197461;197462;197463;197464;197465;197466;197467;197468;197469;197470;197471;197472;197473;197474;197475;197476;197477;197478;197479;197480;197481;309253;309254;309255;309256;309257;309258;309259;309260;309261;309262;309263;309264;309265;309266;309267;309268;309269;309270;309271;309272;309273;309274;309275;309276;309277;309278;309279;309280;309281;309282;309283;309284;309285;309286;483665;483666;483667;483668;485338;485339	42073;42076;197476;309284;483668;485338	2491	64	-1
Q91V81;D3YYW8	Q91V81;D3YYW8	6;6	6;6	6;6	RNA-binding protein 42	Rbm42	sp|Q91V81|RBM42_MOUSE RNA-binding protein 42 OS=Mus musculus OX=10090 GN=Rbm42 PE=1 SV=2;tr|D3YYW8|D3YYW8_MOUSE RNA-binding motif protein 42 OS=Mus musculus OX=10090 GN=Rbm42 PE=1 SV=1	2	6	6	6	4	4	5	3	5	3	4	4	5	3	5	3	4	4	5	3	5	3	23.8	23.8	23.8	50.235	478	478;449	3.39	8	19	5		9	0	25.691	By MS/MS	By MS/MS	By MS/MS	By MS/MS	By MS/MS	By MS/MS	12.6	14.4	16.1	12.3	21.8	12.3	301550000	62065000	20485000	85542000	25915000	66525000	41021000	7058700	5588800	6320300	5546400	4439500	5620800	7	3	7	4	7	6	34				1259	18;1723;4427;12482;20671;22522	True;True;True;True;True;True	22;1933;5015;5016;13936;23107;25172	233;17833;17834;17835;45095;45096;45097;45098;45099;45100;45101;45102;45103;45104;45105;45106;45107;45108;45109;45110;45111;45112;45113;45114;45115;45116;45117;123867;123868;123869;123870;123871;123872;203173;203174;203175;221098;221099;221100;221101;221102	255;20178;20179;49922;49923;49924;49925;49926;49927;49928;49929;49930;49931;49932;49933;49934;49935;49936;49937;49938;49939;49940;49941;139330;139331;139332;139333;139334;139335;225189;225190;225191;244138;244139;244140;244141;244142	255;20179;49938;139333;225191;244142	1276	5	-1;-1
Q91WT8;D3YXZ5;D3Z113	Q91WT8;D3YXZ5	6;5;2	6;5;2	6;5;2	RNA-binding protein 47	Rbm47	sp|Q91WT8|RBM47_MOUSE RNA-binding protein 47 OS=Mus musculus OX=10090 GN=Rbm47 PE=1 SV=1;tr|D3YXZ5|D3YXZ5_MOUSE RNA-binding motif protein 47 OS=Mus musculus OX=10090 GN=Rbm47 PE=1 SV=1	3	6	6	6	1	1	1	3	3	5	1	1	1	3	3	5	1	1	1	3	3	5	19	19	19	64.061	590	590;521;158	5.14		3	1	8	10	0	16.605	By MS/MS	By matching	By MS/MS	By MS/MS	By MS/MS	By MS/MS	3.4	5.6	3.4	8	12.4	15.8	41010000	1496500	3494400	2301100	9460300	7394600	16863000	327140	0	225410	1473600	646070	1228000	1	0	1	4	4	7	17				5043	20647;28516;36454;44207;48016;54628	True;True;True;True;True;True	23079;31849;41647;50220;54487;54488;61919	202888;280382;280383;359418;359419;359420;426672;460990;460991;460992;528799;528800;528801;528802;528803;528804;528805;528806;528807;528808;528809;528810	224813;306577;306578;392013;392014;461531;498762;498763;573326;573327;573328;573329;573330;573331;573332;573333;573334;573335;573336;573337	224813;306577;392013;461531;498763;573327	6539	10	-1;-1;-1
E9PZ21;Q91W59;Q8BWL5;G3UZJ9;A0A6I8MX12	E9PZ21;Q91W59	6;5;1;1;1	5;4;1;1;1	5;4;1;1;1	RNA-binding motif, single-stranded-interacting protein 1	Rbms1	tr|E9PZ21|E9PZ21_MOUSE RNA-binding motif, single-stranded-interacting protein 1 OS=Mus musculus OX=10090 GN=Rbms1 PE=1 SV=1;sp|Q91W59|RBMS1_MOUSE RNA-binding motif, single-stranded-interacting protein 1 OS=Mus musculus OX=10090 GN=Rbms1 PE=1 SV=1	5	6	5	5	4	3	3	3	5	5	4	3	3	3	4	4	4	3	3	3	4	4	20.4	18.2	18.2	45.02	417	417;403;431;206;541	4	5	5	14	4	8	0	23.576	By MS/MS	By MS/MS	By MS/MS	By MS/MS	By MS/MS	By MS/MS	15.1	9.8	11.5	9.8	15.1	17.3	154340000	34358000	11572000	16104000	20284000	35113000	36914000	2401900	2080100	2019100	2808300	2018700	2603800	5	3	4	4	6	8	30				1473	6002;19131;20666;35265;39105;50355	True;True;True;True;False;True	6756;21380;23102;39815;44614;57100	60865;60866;60867;60868;60869;60870;60871;60872;188174;203124;203125;203126;203127;203128;203129;203130;203131;346004;346005;346006;346007;384016;384017;384018;484015;484016;484017;484018;484019;484020;484021;484022;484023;484024;484025;484026;484027;484028;484029	66956;66957;66958;66959;66960;66961;66962;209084;225130;225131;225132;225133;225134;225135;225136;225137;225138;377610;377611;377612;377613;418307;418308;524401;524402;524403;524404;524405;524406;524407;524408;524409;524410;524411;524412;524413;524414	66961;209084;225134;377610;418308;524406			-1;-1;-1;-1;-1
E9Q532;A2A7F4	E9Q532;A2A7F4	6;6	6;6	6;6		Rlf	tr|E9Q532|E9Q532_MOUSE Rearranged L-myc fusion sequence OS=Mus musculus OX=10090 GN=Rlf PE=1 SV=1;tr|A2A7F4|A2A7F4_MOUSE Rearranged L-myc fusion sequence OS=Mus musculus OX=10090 GN=Rlf PE=1 SV=1	2	6	6	6	5	1	4	3	6	3	5	1	4	3	6	3	5	1	4	3	6	3	5	5	5	206.28	1808	1808;1918	4.3		9	5	2	7	0	12.677	By MS/MS	By MS/MS	By MS/MS	By MS/MS	By MS/MS	By MS/MS	4.3	0.8	3.8	2.2	5	2.2	120140000	21909000	0	22413000	20017000	27429000	28369000	3395800	0	2989700	3679000	3335400	3589900	4	1	3	3	4	3	18				752	16863;16899;23885;29415;52115;52881	True;True;True;True;True;True	18873;18913;26686;32844;59077;59931	164990;164991;164992;164993;164994;165642;165643;165644;165645;165646;235493;235494;235495;235496;235497;235498;289461;502093;502094;502095;510275;510276;510277	183470;183471;183472;183473;183474;184284;184285;184286;184287;184288;259909;259910;259911;259912;259913;259914;316727;544467;553336	183470;184285;259911;316727;544467;553336			-1;-1
Q9D4G9	Q9D4G9	6	6	6	RecQ-mediated genome instability protein 1	Rmi1	sp|Q9D4G9|RMI1_MOUSE RecQ-mediated genome instability protein 1 OS=Mus musculus OX=10090 GN=Rmi1 PE=2 SV=1	1	6	6	6	5	2	4	3	3	5	5	2	4	3	3	5	5	2	4	3	3	5	17.2	17.2	17.2	68.464	616	616	4.12	3	6	1	14	2	0	24.338	By MS/MS	By MS/MS	By MS/MS	By MS/MS	By MS/MS	By MS/MS	15.9	6.3	11	7.6	7.6	13.8	135800000	26123000	8748400	31391000	12584000	21194000	35759000	2695600	2120700	1706700	1706000	2123000	3295900	7	2	3	3	4	4	23				5781	15397;24814;29531;43619;48772;53823	True;True;True;True;True;True	17217;27764;32973;49561;55331;60980	149921;244162;244163;290602;290603;290604;290605;290606;290607;290608;290609;290610;421191;421192;421193;468566;468567;468568;468569;468570;520215;520216;520217;520218;520219;520220	166795;268835;268836;318048;318049;318050;318051;318052;318053;318054;318055;455587;455588;507200;507201;507202;507203;507204;564004;564005;564006;564007;564008;564009	166795;268835;318053;455587;507202;564006			-1
Q9ET26;S4R1Z0	Q9ET26	6;2	6;2	6;2	E3 ubiquitin-protein ligase RNF114	Rnf114	sp|Q9ET26|RN114_MOUSE E3 ubiquitin-protein ligase RNF114 OS=Mus musculus OX=10090 GN=Rnf114 PE=1 SV=2	2	6	6	6	5	4	5	4	5	6	5	4	5	4	5	6	5	4	5	4	5	6	37.6	37.6	37.6	25.745	229	229;57	3.34	23	6	22	17	5	0	23.939	By MS/MS	By MS/MS	By MS/MS	By MS/MS	By MS/MS	By MS/MS	32.3	25.3	32.3	25.3	32.3	37.6	704280000	94343000	57979000	173660000	70840000	141950000	165500000	5951200	7453700	7751100	6348600	7215200	5335300	12	7	12	8	13	15	67				6060	7583;16902;36908;37345;47707;58152	True;True;True;True;True;True	8512;18917;42161;42642;54136;54137;65831;65832	75786;75787;75788;75789;75790;75791;165675;363935;363936;363937;363938;363939;363940;363941;363942;363943;363944;363945;363946;363947;363948;363949;363950;363951;363952;363953;363954;363955;363956;363957;367729;367730;367731;367732;458229;458230;458231;458232;458233;458234;458235;458236;458237;458238;458239;458240;458241;458242;458243;458244;458245;458246;458247;458248;563441;563442;563443;563444;563445;563446;563447;563448;563449;563450;563451;563452;563453;563454;563455;563456;563457;563458;563459	83676;83677;83678;83679;184315;396739;396740;396741;396742;396743;396744;396745;396746;396747;396748;396749;396750;396751;396752;396753;396754;396755;396756;396757;396758;400842;400843;400844;495703;495704;495705;495706;495707;495708;495709;495710;495711;495712;495713;495714;495715;495716;495717;495718;495719;495720;495721;495722;495723;495724;495725;495726;495727;495728;495729;495730;611207;611208;611209;611210;611211;611212;611213;611214;611215;611216;611217;611218;611219;611220;611221;611222;611223;611224;611225	83679;184315;396746;400844;495713;611225	7764;7765	119;180	-1;-1
Q99M28	Q99M28	6	6	6	RNA-binding protein with serine-rich domain 1	Rnps1	sp|Q99M28|RNPS1_MOUSE RNA-binding protein with serine-rich domain 1 OS=Mus musculus OX=10090 GN=Rnps1 PE=1 SV=1	1	6	6	6	5	3	5	3	5	6	5	3	5	3	5	6	5	3	5	3	5	6	17	17	17	34.208	305	305	3.86	23	18	21	12	30	0	52.54	By MS/MS	By MS/MS	By MS/MS	By MS/MS	By MS/MS	By MS/MS	14.1	11.5	14.1	11.5	14.1	17	2761900000	400800000	184090000	755520000	377610000	522800000	521130000	22976000	24689000	29673000	24250000	21188000	18094000	23	20	23	19	24	21	130				5297	7809;20620;34525;34526;35195;35473	True;True;True;True;True;True	8771;8772;23052;38668;38669;39699;39700;40132	78327;78328;78329;78330;78331;78332;78333;78334;78335;78336;78337;78338;78339;78340;78341;78342;78343;78344;78345;78346;78347;78348;78349;78350;78351;78352;78353;78354;78355;78356;78357;78358;78359;78360;78361;78362;78363;78364;78365;78366;78367;78368;78369;78370;78371;78372;78373;202672;202673;202674;202675;202676;202677;202678;202679;202680;202681;202682;202683;202684;202685;202686;202687;202688;202689;202690;202691;202692;337535;337536;337537;337538;337539;337540;337541;337542;337543;345080;345081;345082;345083;345084;345085;345086;345087;345088;345089;345090;345091;345092;345093;345094;345095;345096;345097;345098;345099;345100;345101;345102;345103;345104;345105;348632	86700;86701;86702;86703;86704;86705;86706;86707;86708;86709;86710;86711;86712;86713;86714;86715;86716;86717;86718;86719;86720;86721;86722;86723;86724;86725;86726;86727;86728;86729;86730;86731;86732;86733;86734;86735;86736;86737;86738;86739;86740;86741;86742;86743;86744;86745;86746;86747;86748;86749;86750;86751;86752;86753;86754;86755;86756;86757;224555;224556;224557;224558;224559;224560;224561;224562;224563;224564;224565;224566;224567;224568;224569;224570;224571;224572;224573;224574;224575;224576;224577;224578;224579;224580;224581;224582;224583;224584;224585;224586;224587;224588;224589;224590;224591;368320;368321;368322;368323;368324;368325;368326;368327;368328;368329;368330;376662;376663;376664;376665;376666;376667;376668;376669;376670;376671;376672;376673;376674;376675;376676;376677;376678;376679;376680;376681;376682;376683;376684;376685;376686;376687;376688;376689;380475	86731;224563;368325;368330;376689;380475	6888;6889;6890	178;189;192	-1
P61358;A2A4Q0	P61358	6;2	6;2	6;2	60S ribosomal protein L27	Rpl27	sp|P61358|RL27_MOUSE 60S ribosomal protein L27 OS=Mus musculus OX=10090 GN=Rpl27 PE=1 SV=2	2	6	6	6	5	6	6	6	6	6	5	6	6	6	6	6	5	6	6	6	6	6	30.9	30.9	30.9	15.798	136	136;87	3.24	74	10	18	22	42	0	34.923	By MS/MS	By MS/MS	By MS/MS	By MS/MS	By MS/MS	By MS/MS	27.2	30.9	30.9	30.9	30.9	30.9	16936000000	1500800000	1441800000	3366000000	3289400000	3843900000	3494200000	107030000	149680000	169940000	228260000	187410000	149730000	30	37	31	39	40	32	209				2805	9753;55869;55870;56225;56226;58337	True;True;True;True;True;True	10957;63288;63289;63691;63692;63693;63694;66033	97607;97608;97609;97610;97611;97612;97613;97614;97615;97616;97617;97618;97619;97620;97621;97622;97623;97624;97625;97626;97627;97628;97629;97630;97631;97632;97633;97634;97635;97636;97637;97638;97639;97640;97641;97642;97643;97644;97645;97646;97647;97648;97649;97650;97651;97652;97653;541152;541153;541154;541155;541156;541157;541158;541159;541160;541161;541162;541163;541164;541165;541166;541167;541168;541169;541170;541171;541172;541173;541174;541175;541176;541177;541178;541179;541180;541181;541182;544648;544649;544650;544651;544652;544653;544654;544655;544656;544657;544658;544659;544660;544661;544662;544663;544664;544665;544666;544667;544668;544669;544670;544671;544672;544673;544674;544675;544676;544677;544678;544679;544680;544681;544682;544683;544684;544685;544686;544687;544688;544689;544690;544691;544692;544693;544694;544695;544696;544697;544698;544699;544700;544701;544702;544703;544704;544705;544706;544707;544708;544709;544710;544711;544712;565196;565197;565198;565199;565200;565201;565202;565203;565204;565205;565206;565207;565208;565209;565210;565211;565212;565213;565214;565215;565216;565217;565218	109792;109793;109794;109795;109796;109797;109798;109799;109800;109801;109802;109803;109804;109805;109806;109807;109808;109809;109810;109811;109812;109813;109814;109815;109816;109817;109818;109819;109820;109821;109822;109823;109824;109825;109826;109827;109828;109829;109830;109831;109832;109833;109834;109835;109836;109837;109838;109839;109840;109841;109842;109843;109844;109845;109846;109847;109848;109849;109850;109851;109852;109853;109854;109855;109856;109857;109858;109859;109860;109861;109862;109863;109864;109865;109866;109867;586848;586849;586850;586851;586852;586853;586854;586855;586856;586857;586858;586859;586860;586861;586862;586863;586864;586865;586866;586867;586868;586869;586870;586871;586872;586873;586874;586875;586876;586877;586878;586879;586880;586881;586882;586883;586884;586885;590624;590625;590626;590627;590628;590629;590630;590631;590632;590633;590634;590635;590636;590637;590638;590639;590640;590641;590642;590643;590644;590645;590646;590647;590648;590649;590650;590651;590652;590653;590654;590655;590656;590657;590658;590659;590660;590661;590662;590663;590664;590665;590666;590667;590668;590669;590670;590671;590672;590673;590674;590675;590676;590677;590678;590679;590680;590681;590682;590683;590684;590685;590686;613201;613202;613203;613204;613205;613206;613207;613208;613209;613210;613211;613212;613213;613214;613215;613216;613217;613218;613219;613220;613221;613222;613223;613224;613225;613226;613227;613228;613229;613230;613231;613232;613233;613234;613235;613236;613237	109804;586849;586876;590639;590675;613235	3534	81	-1;-1
O55142	O55142	6	6	6	60S ribosomal protein L35a	Rpl35a	sp|O55142|RL35A_MOUSE 60S ribosomal protein L35a OS=Mus musculus OX=10090 GN=Rpl35a PE=1 SV=2	1	6	6	6	6	6	6	6	6	6	6	6	6	6	6	6	6	6	6	6	6	6	36.4	36.4	36.4	12.554	110	110	4.32	75	9	14	226	67	0	15.374	By MS/MS	By MS/MS	By MS/MS	By MS/MS	By MS/MS	By MS/MS	36.4	36.4	36.4	36.4	36.4	36.4	8815900000	906640000	736410000	1453500000	1443300000	2210200000	2065800000	114560000	97207000	95962000	146620000	159630000	173500000	43	59	75	101	95	28	401				2179	2330;7345;22381;24722;44593;54372	True;True;True;True;True;True	2615;8253;25011;27658;27659;50646;61611;61612	24273;24274;24275;24276;24277;24278;24279;24280;24281;24282;24283;24284;24285;24286;24287;24288;24289;24290;73241;73242;73243;73244;73245;73246;219256;219257;219258;219259;219260;219261;219262;219263;219264;219265;219266;219267;219268;219269;219270;219271;219272;219273;219274;219275;219276;219277;219278;219279;219280;219281;219282;219283;219284;219285;219286;219287;219288;219289;219290;219291;219292;219293;219294;219295;219296;219297;219298;219299;219300;219301;219302;219303;219304;219305;219306;219307;219308;219309;219310;219311;219312;219313;219314;219315;219316;219317;219318;219319;219320;219321;219322;219323;219324;219325;219326;219327;219328;219329;219330;219331;219332;219333;219334;219335;219336;219337;219338;219339;219340;219341;219342;219343;219344;219345;219346;219347;219348;219349;219350;219351;219352;219353;219354;219355;219356;219357;219358;219359;219360;219361;219362;219363;219364;219365;219366;219367;219368;219369;219370;219371;219372;219373;219374;219375;219376;219377;219378;219379;219380;219381;219382;219383;219384;219385;219386;219387;219388;219389;219390;219391;219392;219393;219394;219395;219396;219397;219398;219399;219400;219401;219402;219403;219404;219405;219406;219407;219408;219409;219410;219411;219412;219413;219414;219415;219416;219417;219418;219419;219420;219421;219422;219423;219424;219425;219426;219427;219428;219429;219430;219431;219432;219433;219434;219435;219436;219437;219438;219439;219440;219441;219442;219443;219444;219445;219446;219447;219448;219449;219450;219451;219452;219453;219454;219455;219456;219457;219458;219459;219460;219461;219462;219463;219464;219465;219466;219467;219468;219469;219470;219471;219472;219473;219474;219475;219476;219477;219478;219479;219480;219481;219482;219483;219484;219485;219486;219487;219488;219489;219490;219491;219492;219493;219494;219495;219496;219497;219498;219499;219500;219501;219502;219503;219504;219505;219506;219507;219508;219509;219510;219511;219512;219513;219514;219515;219516;219517;219518;219519;219520;219521;219522;219523;219524;219525;219526;219527;219528;219529;219530;219531;219532;219533;219534;219535;219536;219537;219538;219539;219540;219541;219542;219543;219544;219545;219546;219547;219548;219549;219550;219551;219552;219553;219554;219555;219556;219557;219558;219559;219560;219561;219562;219563;219564;219565;219566;219567;219568;219569;219570;219571;219572;219573;219574;219575;243473;243474;243475;243476;243477;243478;243479;243480;243481;243482;243483;430456;430457;430458;430459;430460;430461;525566;525567;525568;525569;525570;525571;525572;525573;525574;525575;525576;525577;525578;525579;525580;525581;525582;525583;525584;525585;525586;525587;525588;525589;525590;525591;525592;525593;525594;525595	27128;27129;27130;27131;27132;27133;27134;27135;27136;27137;27138;27139;27140;27141;27142;27143;27144;27145;27146;27147;27148;27149;27150;27151;27152;27153;27154;80668;80669;80670;80671;80672;80673;80674;80675;80676;80677;80678;80679;80680;80681;80682;80683;242309;242310;242311;242312;242313;242314;242315;242316;242317;242318;242319;242320;242321;242322;242323;242324;242325;242326;242327;242328;242329;242330;242331;242332;242333;242334;242335;242336;242337;242338;242339;242340;242341;242342;242343;242344;242345;242346;242347;242348;242349;242350;242351;242352;242353;242354;242355;242356;242357;242358;242359;242360;242361;242362;242363;242364;242365;242366;242367;242368;242369;242370;242371;242372;242373;242374;242375;242376;242377;242378;242379;242380;242381;242382;242383;242384;242385;242386;242387;242388;242389;242390;242391;242392;242393;242394;242395;242396;242397;242398;242399;242400;242401;242402;242403;242404;242405;242406;242407;242408;242409;242410;242411;242412;242413;242414;242415;242416;242417;242418;242419;242420;242421;242422;242423;242424;242425;242426;242427;242428;242429;242430;242431;242432;242433;242434;242435;242436;242437;242438;242439;242440;242441;242442;242443;242444;242445;242446;242447;242448;242449;242450;242451;242452;242453;242454;242455;242456;242457;242458;242459;242460;242461;242462;242463;242464;242465;242466;242467;242468;242469;242470;242471;242472;242473;242474;242475;242476;242477;242478;242479;242480;242481;242482;242483;242484;242485;242486;242487;242488;242489;242490;242491;242492;242493;242494;242495;242496;242497;242498;242499;242500;242501;242502;242503;242504;242505;242506;242507;242508;242509;242510;242511;242512;242513;242514;242515;242516;242517;242518;242519;242520;242521;242522;242523;242524;242525;242526;242527;242528;242529;242530;242531;242532;242533;242534;242535;242536;242537;242538;242539;242540;242541;242542;242543;242544;242545;242546;242547;242548;242549;242550;242551;242552;242553;242554;242555;242556;242557;242558;242559;242560;242561;242562;242563;242564;242565;242566;242567;242568;242569;242570;242571;242572;242573;242574;242575;242576;242577;242578;242579;242580;242581;242582;242583;242584;242585;242586;242587;242588;242589;242590;242591;242592;242593;242594;242595;242596;242597;242598;242599;242600;242601;242602;242603;242604;242605;242606;242607;242608;242609;242610;242611;242612;242613;242614;242615;242616;242617;242618;242619;242620;242621;242622;242623;242624;242625;242626;242627;242628;242629;242630;242631;242632;268112;268113;268114;268115;268116;268117;268118;268119;268120;268121;268122;268123;268124;268125;268126;268127;268128;268129;268130;268131;268132;268133;268134;268135;268136;466052;466053;466054;466055;466056;569721;569722;569723;569724;569725;569726;569727;569728;569729;569730;569731;569732;569733;569734;569735;569736;569737;569738;569739;569740;569741;569742;569743;569744;569745;569746;569747;569748;569749;569750;569751;569752	27128;80682;242610;268121;466053;569744	2335	104	-1
Q91WE3	Q91WE3	6	6	6	Ribonuclease P protein subunit p25	Rpp25	sp|Q91WE3|RPP25_MOUSE Ribonuclease P protein subunit p25 OS=Mus musculus OX=10090 GN=Rpp25 PE=2 SV=1	1	6	6	6	5	3	4	2	3	4	5	3	4	2	3	4	5	3	4	2	3	4	45.2	45.2	45.2	21.037	199	199	3.76	9	3	5	1	11	0	6.336	By MS/MS	By MS/MS	By MS/MS	By MS/MS	By MS/MS	By MS/MS	38.2	19.1	23.6	10.1	14.6	21.6	237500000	48974000	15684000	54815000	27296000	41384000	49352000	8805200	4535300	6295200	4929400	5218500	6308300	8	4	4	3	4	5	28				5024	2581;6905;24696;38693;43032;51422	True;True;True;True;True;True	2898;7764;27632;44173;48903;58306	27058;27059;27060;27061;27062;68970;243255;243256;243257;380780;380781;380782;380783;380784;380785;380786;380787;380788;380789;380790;380791;416158;495250;495251;495252;495253;495254;495255;495256	30375;30376;30377;30378;30379;75554;75555;267921;267922;267923;414959;414960;414961;414962;414963;414964;414965;414966;414967;414968;414969;414970;450511;536913;536914;536915;536916;536917	30375;75554;267921;414963;450511;536917			-1
O88796	O88796	6	6	6	Ribonuclease P protein subunit p30	Rpp30	sp|O88796|RPP30_MOUSE Ribonuclease P protein subunit p30 OS=Mus musculus OX=10090 GN=Rpp30 PE=1 SV=1	1	6	6	6	6	5	5	4	5	5	6	5	5	4	5	5	6	5	5	4	5	5	28	28	28	29.473	268	268	4.36	8	6	3	8	19	0	19.634	By MS/MS	By MS/MS	By MS/MS	By MS/MS	By MS/MS	By MS/MS	28	21.6	24.3	18.7	22.4	22.4	185550000	17940000	59144000	42277000	17742000	23965000	24487000	3726400	4800400	4682400	2847600	4005000	3467200	7	7	9	10	7	7	47				2247	253;33063;34015;39263;48041;58378	True;True;True;True;True;True	287;36931;37970;44782;54514;66078	2402;2403;2404;2405;2406;2407;2408;2409;2410;2411;2412;2413;2414;2415;2416;322477;322478;322479;331706;331707;331708;331709;331710;331711;331712;331713;385269;385270;385271;385272;385273;385274;385275;461535;461536;461537;461538;461539;565529;565530;565531;565532;565533;565534	2720;2721;2722;2723;2724;2725;2726;2727;2728;2729;2730;2731;2732;2733;2734;2735;2736;2737;2738;2739;351846;351847;361899;361900;361901;361902;361903;361904;361905;361906;361907;361908;419741;419742;419743;419744;419745;419746;499465;499466;499467;499468;613549;613550;613551;613552;613553;613554	2729;351847;361907;419742;499468;613554			-1
P62267	P62267	6	6	6	40S ribosomal protein S23	Rps23	sp|P62267|RS23_MOUSE 40S ribosomal protein S23 OS=Mus musculus OX=10090 GN=Rps23 PE=1 SV=3	1	6	6	6	6	6	6	6	6	6	6	6	6	6	6	6	6	6	6	6	6	6	42.7	42.7	42.7	15.807	143	143	3.08	75	45	9	13	43	0	59.141	By MS/MS	By MS/MS	By MS/MS	By MS/MS	By MS/MS	By MS/MS	42.7	42.7	42.7	42.7	42.7	42.7	13385000000	1375800000	1063200000	2051400000	2423400000	3263400000	3208300000	246990000	527430000	357230000	675270000	409860000	258030000	24	25	21	25	40	32	167				2837	6697;18454;18455;25053;26171;51900	True;True;True;True;True;True	7532;20648;20649;28037;29282;58843	67131;67132;67133;67134;67135;67136;67137;67138;67139;67140;67141;67142;180875;180876;180877;180878;180879;180880;180881;180882;180883;180884;180885;180886;180887;180888;180889;180890;180891;180892;180893;180894;180895;180896;180897;180898;180899;180900;180901;180902;180903;180904;180905;180906;180907;180908;180909;180910;180911;180912;180913;180914;180915;180916;180917;180918;180919;180920;246460;246461;246462;246463;246464;246465;246466;246467;246468;246469;246470;246471;246472;246473;246474;246475;246476;246477;246478;246479;246480;246481;246482;246483;246484;246485;246486;246487;246488;246489;246490;246491;246492;246493;246494;246495;246496;246497;246498;246499;246500;246501;246502;246503;246504;246505;246506;246507;246508;246509;246510;246511;246512;246513;246514;246515;246516;246517;246518;246519;246520;246521;246522;246523;246524;257691;257692;257693;257694;257695;257696;257697;257698;257699;257700;257701;257702;257703;257704;257705;257706;257707;257708;257709;257710;257711;257712;257713;257714;257715;257716;257717;499767;499768;499769;499770;499771;499772;499773;499774;499775;499776;499777;499778;499779;499780;499781;499782;499783;499784;499785;499786;499787;499788;499789;499790;499791;499792;499793;499794;499795;499796;499797;499798;499799;499800;499801	73505;73506;73507;73508;73509;73510;73511;73512;73513;200993;200994;200995;200996;200997;200998;200999;201000;201001;201002;201003;201004;201005;201006;201007;201008;201009;201010;201011;201012;201013;201014;201015;201016;201017;201018;201019;201020;201021;201022;201023;201024;201025;201026;201027;201028;201029;201030;271273;271274;271275;271276;271277;271278;271279;271280;271281;271282;271283;271284;271285;271286;271287;271288;271289;271290;271291;271292;271293;271294;271295;271296;271297;271298;271299;271300;271301;271302;271303;271304;271305;271306;271307;271308;271309;271310;271311;271312;271313;271314;271315;271316;271317;271318;271319;271320;271321;271322;271323;271324;271325;283292;283293;283294;283295;283296;283297;283298;283299;283300;283301;283302;283303;283304;283305;283306;283307;283308;541830;541831;541832;541833;541834;541835;541836;541837;541838;541839;541840;541841;541842;541843;541844;541845;541846;541847;541848;541849;541850;541851;541852;541853;541854;541855;541856;541857;541858;541859;541860;541861;541862;541863;541864;541865;541866;541867;541868;541869;541870;541871;541872;541873;541874;541875;541876;541877;541878;541879;541880;541881;541882;541883;541884;541885;541886;541887;541888;541889;541890	73510;200998;201026;271306;283300;541881			-1
P62855	P62855	6	6	6	40S ribosomal protein S26	Rps26	sp|P62855|RS26_MOUSE 40S ribosomal protein S26 OS=Mus musculus OX=10090 GN=Rps26 PE=1 SV=3	1	6	6	6	4	6	6	6	6	6	4	6	6	6	6	6	4	6	6	6	6	6	34.8	34.8	34.8	13.015	115	115	3.63	59	48	39	24	58	0	88.276	By MS/MS	By MS/MS	By MS/MS	By MS/MS	By MS/MS	By MS/MS	31.3	34.8	34.8	34.8	34.8	34.8	3912600000	455290000	440090000	614200000	600640000	1019700000	782730000	43484000	58099000	33072000	47343000	58982000	36299000	42	33	36	40	62	42	255				2873	8071;17100;17101;29391;37380;37381	True;True;True;True;True;True	9062;19135;19136;32820;42679;42680	81244;81245;81246;81247;81248;81249;81250;81251;81252;81253;81254;81255;81256;81257;81258;81259;81260;81261;81262;81263;81264;81265;81266;81267;81268;81269;81270;81271;81272;81273;81274;81275;81276;81277;81278;81279;81280;81281;81282;81283;81284;167796;167797;167798;167799;167800;167801;167802;167803;167804;167805;167806;167807;167808;167809;167810;167811;167812;167813;167814;167815;289118;289119;289120;289121;289122;289123;289124;289125;289126;289127;289128;289129;289130;289131;289132;289133;289134;289135;289136;289137;289138;289139;289140;289141;289142;289143;289144;289145;289146;289147;289148;289149;289150;367987;367988;367989;367990;367991;367992;367993;367994;367995;367996;367997;367998;367999;368000;368001;368002;368003;368004;368005;368006;368007;368008;368009;368010;368011;368012;368013;368014;368015;368016;368017;368018;368019;368020;368021;368022;368023;368024;368025;368026;368027;368028;368029;368030;368031;368032;368033;368034;368035;368036;368037;368038;368039;368040;368041;368042;368043;368044;368045;368046;368047;368048;368049;368050;368051;368052;368053;368054;368055;368056;368057;368058;368059;368060;368061;368062;368063;368064;368065;368066;368067;368068;368069;368070;368071;368072;368073;368074;368075;368076;368077;368078;368079;368080;368081;368082;368083;368084;368085;368086;368087;368088;368089;368090;368091;368092;368093;368094;368095;368096;368097;368098;368099;368100;368101;368102;368103;368104;368105;368106;368107;368108;368109;368110;368111;368112;368113;368114;368115;368116;368117;368118;368119;368120	90227;90228;90229;90230;90231;90232;90233;90234;90235;90236;90237;90238;90239;90240;90241;90242;90243;90244;90245;90246;90247;90248;90249;90250;90251;90252;90253;90254;90255;90256;90257;90258;90259;90260;90261;90262;90263;90264;90265;90266;90267;90268;90269;90270;90271;90272;90273;90274;90275;90276;90277;90278;90279;90280;90281;90282;90283;90284;90285;90286;90287;90288;90289;90290;90291;90292;90293;90294;90295;90296;90297;90298;90299;90300;90301;90302;90303;90304;90305;90306;90307;90308;90309;90310;90311;90312;90313;186749;186750;186751;186752;186753;186754;186755;186756;186757;186758;186759;186760;186761;186762;316318;316319;316320;316321;316322;316323;316324;316325;316326;316327;316328;316329;316330;316331;316332;316333;316334;316335;316336;316337;316338;316339;316340;316341;316342;316343;316344;316345;316346;316347;316348;316349;316350;316351;316352;316353;316354;316355;316356;316357;316358;316359;316360;401105;401106;401107;401108;401109;401110;401111;401112;401113;401114;401115;401116;401117;401118;401119;401120;401121;401122;401123;401124;401125;401126;401127;401128;401129;401130;401131;401132;401133;401134;401135;401136;401137;401138;401139;401140;401141;401142;401143;401144;401145;401146;401147;401148;401149;401150;401151;401152;401153;401154;401155;401156;401157;401158;401159;401160;401161;401162;401163;401164;401165;401166;401167;401168;401169;401170;401171;401172;401173;401174;401175;401176;401177;401178;401179;401180;401181;401182;401183;401184;401185;401186;401187;401188;401189;401190;401191;401192;401193;401194;401195;401196;401197;401198;401199;401200;401201;401202;401203;401204;401205;401206;401207;401208;401209;401210;401211;401212;401213;401214;401215;401216;401217;401218;401219;401220;401221;401222	90306;186750;186761;316347;401112;401182			-1
Q6ZWY3;D6RH49;D3YYB0	Q6ZWY3;D6RH49;D3YYB0	6;4;4	6;4;4	2;2;2	40S ribosomal protein S27-like;40S ribosomal protein S27	Rps27l	sp|Q6ZWY3|RS27L_MOUSE 40S ribosomal protein S27-like OS=Mus musculus OX=10090 GN=Rps27l PE=1 SV=3;tr|D6RH49|D6RH49_MOUSE 40S ribosomal protein S27 OS=Mus musculus OX=10090 GN=Rps27l PE=1 SV=1;tr|D3YYB0|D3YYB0_MOUSE 40S ribosomal protein S27 OS=Mus musculus	3	6	6	2	5	5	5	4	5	5	5	5	5	4	5	5	1	1	2	1	1	1	42.9	42.9	14.3	9.4771	84	84;77;105	2.51	42		17	14	1	0	30.17	By MS/MS	By MS/MS	By MS/MS	By MS/MS	By MS/MS	By MS/MS	41.7	41.7	42.9	41.7	41.7	41.7	3101800000	213140000	387790000	565790000	709300000	634660000	591150000	34737000	65687000	40302000	68759000	63071000	51077000	10	16	13	17	12	15	83				3929	4359;8457;8458;32969;33735;42818	True;True;True;True;True;True	4940;9478;9479;36825;37659;37660;48666;48667	44529;44530;44531;44532;44533;44534;85166;85167;85168;85169;85170;85171;85172;85173;85174;85175;85176;85177;85178;85179;85180;85181;85182;85183;85184;85185;85186;85187;85188;85189;85190;85191;85192;85193;85194;85195;85196;85197;85198;85199;85200;85201;321594;321595;321596;321597;328881;328882;328883;328884;328885;328886;328887;328888;328889;414433;414434;414435;414436;414437;414438;414439;414440;414441;414442;414443;414444;414445;414446;414447;414448;414449;414450;414451	49345;49346;49347;49348;49349;49350;95125;95126;95127;95128;95129;95130;95131;95132;95133;95134;95135;95136;95137;95138;95139;95140;95141;95142;95143;95144;95145;95146;95147;95148;95149;95150;95151;95152;95153;95154;95155;95156;95157;95158;95159;95160;95161;95162;95163;95164;95165;95166;95167;95168;95169;350848;350849;350850;358780;358781;358782;358783;448934;448935;448936;448937;448938;448939;448940;448941;448942;448943;448944;448945;448946;448947;448948;448949;448950;448951;448952;448953;448954;448955;448956;448957;448958;448959;448960;448961	49349;95158;95168;350848;358781;448950	120	33	-1;-1;-1
Q6NTA4;G3UYP1	Q6NTA4	6;2	6;2	2;2	Ras-related GTP-binding protein B	Rragb	sp|Q6NTA4|RRAGB_MOUSE Ras-related GTP-binding protein B OS=Mus musculus OX=10090 GN=Rragb PE=1 SV=1	2	6	6	2	4	4	4	2	1	3	4	4	4	2	1	3	2	0	1	0	0	1	18.7	18.7	7.5	43.191	374	374;116	4.56	2		11	7	7	0	12.077	By MS/MS	By MS/MS	By MS/MS	By MS/MS	By MS/MS	By MS/MS	13.1	11.2	14.2	5.6	3.7	12.3	136900000	16883000	26374000	51635000	20484000	9385800	12136000	1635800	2848800	2430900	2197500	0	1263300	5	7	6	2	2	2	24				3767	13281;22523;26899;34528;50743;52562	True;True;True;True;True;True	14862;25173;30073;38671;38672;57531;59573	130636;221103;221104;221105;221106;221107;221108;221109;264051;337548;337549;337550;337551;337552;337553;337554;337555;337556;337557;337558;337559;487463;487464;487465;506513;506514;506515	146279;244143;244144;244145;244146;244147;244148;289315;368335;368336;368337;368338;368339;368340;368341;368342;368343;368344;368345;368346;528053;528054;549236;549237;549238;549239	146279;244147;289315;368335;528054;549239	5027	190	-1;-1
B2RS91	B2RS91	6	6	6	RNA polymerase I-specific transcription initiation factor RRN3	Rrn3	sp|B2RS91|RRN3_MOUSE RNA polymerase I-specific transcription initiation factor RRN3 OS=Mus musculus OX=10090 GN=Rrn3 PE=1 SV=1	1	6	6	6	4	3	5	5	4	4	4	3	5	5	4	4	4	3	5	5	4	4	11.9	11.9	11.9	74.517	656	656	4.12	3	10	2		11	0	15.578	By MS/MS	By MS/MS	By MS/MS	By MS/MS	By MS/MS	By MS/MS	6.2	4.7	7.8	10.4	6.2	6.2	231050000	32622000	8693200	43113000	38174000	75017000	33431000	5437900	4095400	3359500	5899100	6085900	5036500	3	2	2	4	3	4	18				1063	14640;15578;15838;17988;25464;47125	True;True;True;True;True;True	16375;17418;17708;20131;28498;53491	142559;142560;142561;142562;142563;142564;152369;152370;152371;152372;152373;152374;152375;154992;154993;154994;154995;154996;154997;176618;176619;176620;176621;176622;250637;452465	158848;158849;158850;158851;158852;158853;169696;169697;169698;169699;169700;169701;172548;172549;172550;172551;172552;172553;196273;196274;196275;275893;489409	158850;169699;172548;196274;275893;489409			-1
Q80T69;D6RG56	Q80T69	6;2	5;2	5;2	Round spermatid basic protein 1	Rsbn1	sp|Q80T69|RSBN1_MOUSE Lysine-specific demethylase 9 OS=Mus musculus OX=10090 GN=Rsbn1 PE=1 SV=3	2	6	5	5	6	2	5	5	5	4	5	2	4	4	4	4	5	2	4	4	4	4	9.4	8.6	8.6	89.25	795	795;421	4		10	5	10		0	13.874	By MS/MS	By MS/MS	By MS/MS	By MS/MS	By MS/MS	By MS/MS	9.4	4.7	7.9	8.4	7.9	6.5	83250000	17236000	4034800	21562000	9400300	13436000	17582000	1390500	1205500	1324700	1053300	1075000	968950	4	1	5	3	2	4	19				4020	5547;12022;14586;37714;50532;52599	True;True;True;False;True;True	6246;13434;16316;43051;57297;59614	56269;56270;56271;119151;119152;119153;119154;119155;142170;142171;142172;142173;142174;142175;371301;371302;371303;371304;485699;485700;485701;485702;506863;506864;506865;506866;506867;506868;506869	62027;62028;62029;133885;133886;133887;133888;133889;158461;158462;158463;158464;158465;404779;404780;404781;526235;526236;526237;526238;549622;549623;549624	62028;133885;158465;404779;526237;549624			-1;-1
S4R2L4;S4R265;A2RTL5;S4R1M5;S4R1G6;S4R1Z8;S4R1N9;Q8BI46;S4R2G2	S4R2L4;S4R265;A2RTL5;S4R1M5	6;5;5;4;1;1;1;1;1	6;5;5;4;1;1;1;1;1	6;5;5;4;1;1;1;1;1	Arginine/serine-rich coiled-coil protein 2	Rsrc2	tr|S4R2L4|S4R2L4_MOUSE Arginine/serine-rich coiled-coil protein 2 OS=Mus musculus OX=10090 GN=Rsrc2 PE=1 SV=1;tr|S4R265|S4R265_MOUSE Arginine/serine-rich coiled-coil protein 2 OS=Mus musculus OX=10090 GN=Rsrc2 PE=1 SV=1;sp|A2RTL5|RSRC2_MOUSE Arginine/serin	9	6	6	6	6	5	5	5	5	5	6	5	5	5	5	5	6	5	5	5	5	5	18.7	18.7	18.7	50.606	434	434;387;376;203;75;79;118;189;197	2.64	24	28	13	5		0	37.906	By MS/MS	By MS/MS	By MS/MS	By MS/MS	By MS/MS	By MS/MS	18.7	18.7	18.7	18.7	18.7	17.1	837010000	134120000	69900000	195670000	105080000	149600000	182640000	18562000	14545000	15769000	14863000	16078000	16012000	14	8	12	7	15	13	69				6532	336;2702;37458;38417;41465;43902	True;True;True;True;True;True	386;3036;3037;42764;43865;43866;47211;49875	3971;3972;3973;3974;3975;3976;3977;3978;3979;3980;3981;3982;28326;28327;28328;28329;28330;28331;28332;28333;28334;28335;28336;28337;28338;28339;28340;28341;28342;28343;28344;28345;28346;28347;368760;368761;378141;378142;378143;378144;378145;378146;378147;378148;378149;378150;378151;378152;378153;378154;378155;378156;403610;403611;403612;403613;403614;403615;403616;424029;424030;424031;424032;424033;424034;424035;424036;424037;424038;424039	4546;4547;4548;4549;4550;4551;4552;4553;4554;4555;4556;4557;4558;4559;4560;31742;31743;31744;31745;31746;31747;31748;31749;31750;31751;31752;31753;31754;31755;31756;31757;31758;31759;31760;31761;31762;31763;31764;31765;31766;401894;401895;412020;412021;412022;412023;412024;412025;412026;412027;412028;412029;412030;412031;412032;412033;438184;438185;438186;438187;438188;438189;438190;438191;458799;458800;458801;458802;458803;458804;458805;458806;458807	4551;31751;401894;412031;438190;458803	8392;8393	232;326	-1;-1;-1;-1;-1;-1;-1;-1;-1
Q01730;Q9D031;A2AUR7;B1AYQ0	Q01730;Q9D031;A2AUR7	6;6;5;2	6;6;5;2	6;6;5;2	Ras suppressor protein 1	Rsu1	sp|Q01730|RSU1_MOUSE Ras suppressor protein 1 OS=Mus musculus OX=10090 GN=Rsu1 PE=1 SV=3;tr|Q9D031|Q9D031_MOUSE Ras suppressor protein 1 OS=Mus musculus OX=10090 GN=Rsu1 PE=1 SV=1;tr|A2AUR7|A2AUR7_MOUSE Ras suppressor protein 1 OS=Mus musculus OX=10090 GN=	4	6	6	6	5	5	5	4	4	5	5	5	5	4	4	5	5	5	5	4	4	5	31.8	31.8	31.8	31.55	277	277;277;260;112	3.08	18	6	30	4	1	0	45.783	By MS/MS	By MS/MS	By MS/MS	By MS/MS	By MS/MS	By MS/MS	28.9	23.1	23.1	20.2	20.2	28.9	564860000	131070000	54036000	109920000	77103000	74082000	118640000	11319000	7128400	8091300	6278900	5670900	7826100	17	8	11	12	8	13	69				3075	3524;11933;12512;33280;33297;37525	True;True;True;True;True;True	3943;13338;13968;37165;37185;42837	36023;36024;36025;36026;36027;36028;36029;36030;36031;36032;36033;118272;118273;118274;118275;118276;118277;118278;118279;118280;118281;118282;118283;124099;124100;324542;324543;324544;324545;324546;324547;324548;324549;324550;324551;324552;324553;324554;324555;324556;324557;324558;324559;324716;324717;324718;324719;324720;324721;324722;324723;324724;324725;324726;324727;324728;324729;369413;369414	40366;40367;40368;40369;40370;40371;40372;40373;40374;40375;40376;40377;40378;40379;40380;40381;40382;40383;40384;40385;132830;132831;132832;132833;132834;132835;132836;132837;132838;132839;139591;354118;354119;354120;354121;354122;354123;354124;354125;354126;354127;354128;354129;354130;354131;354132;354133;354134;354135;354136;354137;354138;354139;354140;354141;354310;354311;354312;354313;354314;354315;354316;354317;354318;354319;354320;354321;354322;354323;354324;402632;402633	40379;132836;139591;354131;354314;402633			-1;-1;-1;-1
Q99K95	Q99K95	6	6	6	Protein RTF2 homolog	Rtfdc1	sp|Q99K95|RTF2_MOUSE Replication termination factor 2 OS=Mus musculus OX=10090 GN=Rtf2 PE=1 SV=1	1	6	6	6	5	3	3	1	5	4	5	3	3	1	5	4	5	3	3	1	5	4	20.2	20.2	20.2	33.934	307	307	4.67		3	11	13	6	0	9.772	By MS/MS	By MS/MS	By MS/MS	By MS/MS	By MS/MS	By MS/MS	18.2	11.1	11.7	3.3	18.2	17.3	89093000	9147300	8965200	18368000	0	28781000	23830000	1611800	3356700	1432100	0	2727500	1081900	6	4	5	4	8	2	29				5231	5944;7013;15756;32432;38739;43025	True;True;True;True;True;True	6690;7885;17617;36243;44220;48896	60292;60293;69927;69928;69929;69930;69931;69932;69933;69934;69935;69936;69937;69938;69939;69940;154314;154315;154316;154317;317451;317452;317453;381303;416107;416108;416109;416110;416111;416112;416113;416114;416115	66316;76701;76702;76703;76704;76705;76706;76707;76708;76709;76710;76711;76712;76713;76714;76715;76716;76717;76718;171791;171792;171793;171794;171795;346658;415532;450456;450457;450458;450459;450460	66316;76718;171793;346658;415532;450458			-1
Q9D2C2	Q9D2C2	6	6	6	Protein SAAL1	Saal1	sp|Q9D2C2|SAAL1_MOUSE Protein SAAL1 OS=Mus musculus OX=10090 GN=Saal1 PE=1 SV=1	1	6	6	6	3	4	5	5	4	2	3	4	5	5	4	2	3	4	5	5	4	2	15.6	15.6	15.6	52.768	474	474	3.46	12	2	12	9	4	0	22.492	By MS/MS	By MS/MS	By MS/MS	By MS/MS	By MS/MS	By MS/MS	9.7	11.2	11.2	15.6	8.9	4.4	123820000	15879000	19375000	24425000	43926000	14385000	5828400	2803200	2528400	2450600	2448500	2485100	0	2	7	8	6	4	4	31				5757	3867;6534;14359;22328;28414;55947	True;True;True;True;True;True	4376;4377;7349;16047;24956;31739;63382	39556;39557;39558;39559;39560;39561;39562;39563;65766;139894;139895;218762;218763;218764;218765;218766;218767;218768;218769;218770;218771;218772;218773;218774;218775;218776;218777;279423;279424;279425;279426;279427;541973;541974;541975;541976;541977;541978;541979	44118;44119;44120;44121;44122;44123;72160;156012;241802;241803;241804;241805;241806;241807;241808;241809;241810;241811;241812;241813;241814;241815;241816;305468;305469;305470;305471;305472;587697;587698;587699;587700;587701;587702;587703	44123;72160;156012;241816;305468;587698	7422	99	-1
O55128;D3YY73;D3Z2N9	O55128	6;2;2	6;2;2	2;0;0	Histone deacetylase complex subunit SAP18	Sap18	sp|O55128|SAP18_MOUSE Histone deacetylase complex subunit SAP18 OS=Mus musculus OX=10090 GN=Sap18 PE=1 SV=1	3	6	6	2	6	6	6	5	6	6	6	6	6	5	6	6	2	2	2	1	2	2	33.3	33.3	8.5	17.595	153	153;92;111	3.48	25	8	25	23	7	0	28.608	By MS/MS	By MS/MS	By MS/MS	By MS/MS	By MS/MS	By MS/MS	33.3	33.3	33.3	32.7	33.3	33.3	1888900000	305320000	240140000	395190000	209460000	344950000	393870000	33897000	35847000	35259000	29315000	32525000	30280000	17	14	17	12	13	15	88				2176	5313;5314;12890;16578;34377;48301	True;True;True;True;True;True	5994;5995;5996;14382;18556;38432;38433;54796	53995;53996;53997;53998;53999;54000;54001;54002;54003;54004;54005;54006;54007;54008;54009;54010;54011;54012;54013;54014;54015;54016;54017;54018;54019;54020;54021;54022;54023;54024;54025;127262;127263;127264;127265;127266;127267;127268;127269;127270;127271;127272;127273;162212;162213;162214;162215;162216;162217;335614;335615;335616;335617;335618;335619;335620;335621;335622;335623;335624;335625;335626;335627;335628;335629;335630;335631;335632;335633;464046;464047;464048;464049;464050;464051;464052;464053;464054;464055;464056;464057;464058;464059;464060;464061;464062;464063;464064	59523;59524;59525;59526;59527;59528;59529;59530;59531;59532;59533;59534;59535;59536;59537;59538;59539;59540;59541;59542;59543;59544;59545;59546;142892;142893;142894;142895;142896;142897;142898;142899;142900;142901;180597;180598;180599;180600;180601;180602;180603;180604;180605;180606;180607;180608;180609;180610;180611;366141;366142;366143;366144;366145;366146;366147;366148;366149;366150;366151;366152;366153;502305;502306;502307;502308;502309;502310;502311;502312;502313;502314;502315;502316;502317;502318;502319;502320;502321;502322;502323;502324;502325;502326;502327;502328;502329;502330	59526;59546;142900;180602;366153;502326	1565	1	-1;-1;-1
Q8K021;Q3TSA8;D3YTP4	Q8K021;Q3TSA8	6;4;2	6;4;2	6;4;2	Secretory carrier-associated membrane protein 1	Scamp1	sp|Q8K021|SCAM1_MOUSE Secretory carrier-associated membrane protein 1 OS=Mus musculus OX=10090 GN=Scamp1 PE=1 SV=1;tr|Q3TSA8|Q3TSA8_MOUSE Secretory carrier-associated membrane protein OS=Mus musculus OX=10090 GN=Scamp1 PE=1 SV=1	3	6	6	6	5	3	5	2	3	1	5	3	5	2	3	1	5	3	5	2	3	1	34	34	34	38.028	338	338;286;116	4.41	4	6	6	4	14	0	21.263	By MS/MS	By MS/MS	By MS/MS	By MS/MS	By MS/MS	By MS/MS	28.7	13.9	30.2	10.1	13.9	3.3	107740000	23678000	16090000	37810000	16630000	11815000	1718400	1834500	2303900	2039300	1733300	892420	0	4	4	6	3	2	2	21				4655	4247;11767;35808;38689;43729;51382	True;True;True;True;True;True	4815;4816;13162;40659;44169;49682;58260	43545;43546;43547;43548;43549;116579;116580;116581;116582;116583;116584;116585;116586;116587;116588;116589;116590;116591;116592;116593;116594;116595;116596;352444;352445;380769;380770;422605;493756;493757;493758;493759;493760;493761	48383;48384;48385;130895;130896;130897;130898;130899;130900;130901;130902;130903;130904;130905;130906;130907;130908;130909;130910;130911;384409;414950;457204;534888;534889;534890;534891;534892	48384;130910;384409;414950;457204;534891	6054	308	-1;-1;-1
Q6P6M7;F6YLP3	Q6P6M7	6;1	6;1	6;1	O-phosphoseryl-tRNA(Sec) selenium transferase	Sepsecs	sp|Q6P6M7|SPCS_MOUSE O-phosphoseryl-tRNA(Sec) selenium transferase OS=Mus musculus OX=10090 GN=Sepsecs PE=1 SV=2	2	6	6	6	2	2	3	3	4	4	2	2	3	3	4	4	2	2	3	3	4	4	17.5	17.5	17.5	55.325	504	504;130	4.11		8	5		5	0	17.685	By MS/MS	By MS/MS	By MS/MS	By MS/MS	By MS/MS	By MS/MS	4.6	6	6.9	6.7	11.9	9.1	120380000	5834500	5243900	6517600	22019000	34393000	46368000	5438900	0	4559400	3247300	3885400	4554600	2	1	3	4	4	3	17				3823	1146;25196;27711;30768;35856;45959	True;True;True;True;True;True	1302;28200;30982;34354;40729;52202	12780;12781;248091;248092;248093;273723;273724;273725;273726;273727;273728;302713;352880;352881;352882;352883;352884;442793	14643;14644;273054;273055;273056;299566;299567;299568;299569;299570;299571;299572;331257;384862;384863;384864;384865;384866;479298	14643;273056;299569;331257;384863;479298	5111	375	-1;-1
P59708;A0A1W2P7L7	P59708;A0A1W2P7L7	6;5	6;5	6;5	Splicing factor 3B subunit 6	Sf3b6	sp|P59708|SF3B6_MOUSE Splicing factor 3B subunit 6 OS=Mus musculus OX=10090 GN=Sf3b6 PE=1 SV=1;tr|A0A1W2P7L7|A0A1W2P7L7_MOUSE Splicing factor 3B subunit 6 (Fragment) OS=Mus musculus OX=10090 GN=Sf3b6 PE=1 SV=1	2	6	6	6	5	5	6	5	5	5	5	5	6	5	5	5	5	5	6	5	5	5	52	52	52	14.585	125	125;111	3.9	32	8	12	44	24	0	43.934	By MS/MS	By MS/MS	By MS/MS	By MS/MS	By MS/MS	By MS/MS	45.6	45.6	52	45.6	45.6	45.6	1488600000	295810000	168660000	341520000	182300000	217620000	282670000	21167000	30945000	23426000	19323000	17946000	14928000	29	25	23	23	23	23	146				2769	20099;25052;36476;53070;57315;57364	True;True;True;True;True;True	22474;28035;28036;41672;60141;64883;64941	196995;196996;196997;196998;196999;197000;197001;197002;197003;197004;197005;197006;197007;197008;197009;197010;197011;197012;197013;197014;197015;197016;197017;197018;197019;197020;197021;197022;197023;197024;197025;197026;197027;197028;197029;197030;197031;197032;246412;246413;246414;246415;246416;246417;246418;246419;246420;246421;246422;246423;246424;246425;246426;246427;246428;246429;246430;246431;246432;246433;246434;246435;246436;246437;246438;246439;246440;246441;246442;246443;246444;246445;246446;246447;246448;246449;246450;246451;246452;246453;246454;246455;246456;246457;246458;246459;359609;359610;359611;359612;359613;359614;359615;359616;359617;359618;359619;359620;359621;359622;359623;359624;512379;554827;554828;554829;554830;554831;554832;554833;554834;554835;554836;554837;555327;555328;555329;555330;555331;555332	218301;218302;218303;218304;218305;218306;218307;218308;218309;218310;218311;218312;218313;218314;218315;218316;218317;218318;218319;218320;218321;218322;218323;218324;218325;218326;218327;218328;218329;218330;218331;218332;218333;218334;218335;218336;218337;218338;218339;271192;271193;271194;271195;271196;271197;271198;271199;271200;271201;271202;271203;271204;271205;271206;271207;271208;271209;271210;271211;271212;271213;271214;271215;271216;271217;271218;271219;271220;271221;271222;271223;271224;271225;271226;271227;271228;271229;271230;271231;271232;271233;271234;271235;271236;271237;271238;271239;271240;271241;271242;271243;271244;271245;271246;271247;271248;271249;271250;271251;271252;271253;271254;271255;271256;271257;271258;271259;271260;271261;271262;271263;271264;271265;271266;271267;271268;271269;271270;271271;271272;392193;392194;392195;392196;392197;392198;392199;392200;392201;392202;555704;601453;601454;601455;601456;601457;601458;601459;601460;601461;601462;601463;601464;602022;602023;602024;602025;602026;602027	218314;271222;392201;555704;601456;602027	3454	35	-1;-1
Q3USH5	Q3USH5	6	6	6	Splicing factor, suppressor of white-apricot homolog	Sfswap	sp|Q3USH5|SFSWA_MOUSE Splicing factor, suppressor of white-apricot homolog OS=Mus musculus OX=10090 GN=Sfswap PE=1 SV=2	1	6	6	6	6	5	6	3	4	3	6	5	6	3	4	3	6	5	6	3	4	3	6.8	6.8	6.8	104.19	945	945	3.61	14	6	5	7	12	0	14.956	By MS/MS	By MS/MS	By MS/MS	By MS/MS	By MS/MS	By MS/MS	6.8	5.9	6.8	3.4	4.3	3.7	235300000	50797000	23318000	58855000	21955000	37201000	43173000	5522400	3796300	4272600	2842100	3683300	5019500	8	3	9	4	5	4	33				3367	380;4510;7707;13118;26531;38348	True;True;True;True;True;True	436;5107;8650;14686;29674;43792	4514;4515;4516;4517;4518;4519;4520;4521;4522;4523;4524;45736;45737;45738;45739;45740;45741;45742;45743;45744;45745;45746;45747;77096;77097;77098;77099;77100;129426;129427;129428;129429;260809;260810;260811;260812;260813;260814;260815;260816;260817;260818;377476;377477	5161;5162;5163;5164;5165;5166;5167;5168;5169;5170;5171;50577;50578;50579;50580;50581;50582;50583;50584;50585;50586;50587;85337;85338;85339;145069;145070;145071;145072;286249;286250;286251;286252;286253;286254;286255;286256;411296;411297	5171;50584;85339;145070;286254;411296			-1
Q9JK48;A0A0G2JEC4	Q9JK48;A0A0G2JEC4	6;6	6;6	6;6	Endophilin-B1	Sh3glb1	sp|Q9JK48|SHLB1_MOUSE Endophilin-B1 OS=Mus musculus OX=10090 GN=Sh3glb1 PE=1 SV=1;tr|A0A0G2JEC4|A0A0G2JEC4_MOUSE Endophilin-B1 OS=Mus musculus OX=10090 GN=Sh3glb1 PE=1 SV=1	2	6	6	6	4	2	4	5	6	5	4	2	4	5	6	5	4	2	4	5	6	5	18.1	18.1	18.1	40.855	365	365;394	4.69		4	5	12	5	0	17.579	By MS/MS	By MS/MS	By MS/MS	By MS/MS	By MS/MS	By MS/MS	12.3	6.6	12.1	15.6	18.1	14.5	237800000	21600000	11193000	47947000	47579000	55893000	53587000	3215700	3381300	2530300	3787900	3893300	4608600	3	1	2	4	7	5	22				110	18812;22327;26847;35697;41781;48562	True;True;True;True;True;True	21038;24955;30015;40494;47563;55095	184990;184991;184992;184993;184994;218758;218759;218760;218761;263628;263629;263630;263631;263632;263633;351330;351331;351332;406179;406180;466535;466536;466537;466538;466539;466540	205333;205334;205335;205336;205337;205338;241799;241800;241801;288931;288932;288933;288934;288935;383232;383233;440720;440721;504948;504949;504950;504951;504952;504953;504954	205335;241801;288933;383233;440721;504952			-1;-1
Q8R3V5;A2AWI9;A2AWI7	Q8R3V5;A2AWI9;A2AWI7	6;5;5	6;5;5	6;5;5	Endophilin-B2	Sh3glb2	sp|Q8R3V5|SHLB2_MOUSE Endophilin-B2 OS=Mus musculus OX=10090 GN=Sh3glb2 PE=1 SV=2;tr|A2AWI9|A2AWI9_MOUSE Endophilin-B2 OS=Mus musculus OX=10090 GN=Sh3glb2 PE=1 SV=1;tr|A2AWI7|A2AWI7_MOUSE Endophilin-B2 OS=Mus musculus OX=10090 GN=Sh3glb2 PE=1 SV=1	3	6	6	6	3	1	5	2	5	4	3	1	5	2	5	4	3	1	5	2	5	4	22	22	22	44.503	400	400;374;404	4.35	5		4	5	9	0	14.441	By MS/MS	By matching	By MS/MS	By MS/MS	By MS/MS	By MS/MS	8.8	3.2	18.5	6	15.5	12.8	100870000	9611100	815200	51384000	4229100	23726000	11103000	1976600	0	2114500	0	2345700	2225900	3	0	4	2	5	3	17				4847	5105;27339;46580;48561;51951;55552	True;True;True;True;True;True	5757;30572;52896;55094;58898;62941	51654;51655;51656;51657;51658;51659;51660;269090;269091;269092;269093;448080;448081;448082;448083;466530;466531;466532;466533;466534;500305;500306;537842	57027;57028;57029;294656;294657;294658;294659;294660;484825;484826;484827;484828;504944;504945;504946;504947;542510;542511;583176	57029;294657;484826;504946;542510;583176			-1;-1;-1
O88520	O88520	6	6	2	Leucine-rich repeat protein SHOC-2	Shoc2	sp|O88520|SHOC2_MOUSE Leucine-rich repeat protein SHOC-2 OS=Mus musculus OX=10090 GN=Shoc2 PE=1 SV=2	1	6	6	2	4	4	6	4	4	5	4	4	6	4	4	5	1	1	2	2	1	2	17.7	17.7	10.3	64.892	582	582	4.71	5		5	10	15	0	65.465	By MS/MS	By MS/MS	By MS/MS	By MS/MS	By MS/MS	By MS/MS	11.7	10.7	17.7	14.3	10.3	16	186900000	20458000	20718000	68393000	14846000	29771000	32716000	3975300	2948500	2950700	1475900	2134200	2543100	5	6	9	3	3	4	30				2227	11940;24294;28301;32238;33609;41075	True;True;True;True;True;True	13345;27189;31623;36035;37517;46756	118345;118346;118347;118348;239554;239555;239556;278668;278669;278670;278671;278672;316051;316052;316053;316054;327520;327521;327522;327523;327524;327525;327526;327527;327528;327529;327530;327531;327532;400384;400385;400386;400387;400388;400389	132906;132907;132908;132909;132910;132911;264168;264169;264170;304717;304718;304719;304720;345412;345413;357321;357322;357323;357324;357325;357326;357327;357328;357329;357330;357331;357332;435147;435148;435149;435150;435151;435152;435153	132911;264170;304717;345412;357326;435152			-1
A2ALU4;A7TU71	A2ALU4;A7TU71	6;6	6;6	5;5	Protein Shroom2	Shroom2	sp|A2ALU4|SHRM2_MOUSE Protein Shroom2 OS=Mus musculus OX=10090 GN=Shroom2 PE=1 SV=1;tr|A7TU71|A7TU71_MOUSE Protein Shroom2 OS=Mus musculus OX=10090 GN=Shroom2 PE=1 SV=1	2	6	6	5	3	1	2	1	3	6	3	1	2	1	3	6	3	1	2	1	2	5	5.2	5.2	4.7	164.7	1481	1481;1487	5.33		2	2	6	14	0	13.293	By MS/MS	By MS/MS	By MS/MS	By MS/MS	By MS/MS	By MS/MS	2.4	0.6	1.4	0.6	2.7	5.2	127460000	25599000	2087100	5139200	2152700	4694900	87784000	3079200	5445300	4377600	4706800	2956600	4510700	3	1	2	2	4	6	18				847	7370;22982;34950;46329;50998;57162	True;True;True;True;True;True	8280;25678;39330;52610;57814;64713	73450;73451;225967;225968;225969;225970;225971;225972;225973;225974;225975;225976;225977;225978;342083;342084;342085;445888;445889;489694;489695;489696;553416;553417	80859;80860;249674;249675;249676;249677;249678;249679;249680;249681;249682;249683;373451;482602;482603;530457;530458;530459;599836;599837	80860;249674;373451;482602;530458;599836			-1;-1
Q8C0T5;Q4VBF8	Q8C0T5;Q4VBF8	6;6	6;6	6;6	Signal-induced proliferation-associated 1-like protein 1	Sipa1l1	sp|Q8C0T5|SI1L1_MOUSE Signal-induced proliferation-associated 1-like protein 1 OS=Mus musculus OX=10090 GN=Sipa1l1 PE=1 SV=2;tr|Q4VBF8|Q4VBF8_MOUSE Signal-induced proliferation-associated 1-like protein 1 OS=Mus musculus OX=10090 GN=Sipa1l1 PE=1 SV=1	2	6	6	6	2	0	4	2	0	1	2	0	4	2	0	1	2	0	4	2	0	1	4.8	4.8	4.8	197.03	1782	1782;1713	5			3	4	3	0	6.1115	By MS/MS		By MS/MS	By MS/MS		By MS/MS	1.2	0	3.9	1.1	0	0.5	26133000	2478600	0	11879000	11775000	0	0	0	0	0	0	0	0	2	0	5	2	0	1	10				3419	4600;8207;14501;16486;40543;55446	True;True;True;True;True;True	5202;9214;16211;18453;46183;62814	46714;82834;141377;161270;161271;395479;395480;395481;395482;536501	51748;92179;157638;179518;179519;430156;430157;430158;430159;581568	51748;92179;157638;179518;430158;581568	4458	600	-1;-1
G3X9J0;S4R2N4;S4R1S0;S4R1U8	G3X9J0	6;2;2;1	6;2;2;1	6;2;2;1		Sipa1l3	sp|G3X9J0|SI1L3_MOUSE Signal-induced proliferation-associated 1-like protein 3 OS=Mus musculus OX=10090 GN=Sipa1l3 PE=1 SV=1	4	6	6	6	3	4	4	2	4	2	3	4	4	2	4	2	3	4	4	2	4	2	3.8	3.8	3.8	195.06	1776	1776;726;849;25	4.89		2	4	7	6	0	8.7583	By MS/MS	By MS/MS	By MS/MS	By matching	By MS/MS	By MS/MS	1.5	2.4	2.4	1.4	2.4	1	87853000	7592600	12813000	14884000	6745900	28402000	17415000	1446200	1613300	1874100	1404600	1702200	1851500	2	2	4	0	2	2	12				1916	6907;9366;16399;29114;39434;48645	True;True;True;True;True;True	7766;10534;18363;32513;44963;55189	68973;68974;68975;94198;94199;160561;160562;160563;286660;286661;286662;286663;286664;286665;386301;386302;386303;386304;467320	75558;105799;105800;178719;178720;313820;313821;313822;313823;313824;420763;505784	75558;105800;178719;313824;420763;505784			-1;-1;-1;-1
Q3V132	Q3V132	6	2	2	ADP/ATP translocase 4;ADP/ATP translocase 4, N-terminally processed	Slc25a31	sp|Q3V132|ADT4_MOUSE ADP/ATP translocase 4 OS=Mus musculus OX=10090 GN=Slc25a31 PE=1 SV=1	1	6	2	2	5	5	5	4	6	6	1	1	1	0	2	2	1	1	1	0	2	2	16.6	7.2	7.2	35.257	320	320	4.33		1	4	4		0.0038042	2.4167	By MS/MS	By matching	By MS/MS	By matching	By MS/MS	By MS/MS	12.5	13.4	12.5	9.4	16.6	16.6	74349000	3580200	4902200	6663600	0	20292000	38911000	0	0	0	0	2570200	3084700	1	0	1	0	3	2	7				3394	2933;8438;19405;19406;48206;57207	True;True;False;False;False;False	3298;9458;21711;21712;54694;64759	30536;30537;30538;30539;84961;84962;84963;84964;84965;190750;190751;190752;190753;190754;190755;190756;190757;190758;190759;190760;190761;190762;190763;190764;190765;190766;190767;190768;190769;190770;190771;190772;190773;190774;190775;190776;190777;190778;190779;462893;462894;462895;462896;462897;462898;462899;462900;462901;462902;462903;462904;462905;462906;462907;462908;462909;462910;462911;462912;462913;462914;462915;462916;462917;462918;553827;553828;553829;553830;553831;553832;553833;553834;553835;553836;553837;553838;553839;553840;553841;553842;553843;553844;553845;553846	34315;34316;34317;34318;94810;94811;94812;211766;211767;211768;211769;211770;211771;211772;211773;211774;211775;211776;211777;211778;211779;211780;211781;211782;211783;211784;211785;211786;211787;211788;211789;211790;211791;211792;211793;500878;500879;500880;500881;500882;500883;500884;500885;500886;500887;500888;500889;500890;500891;500892;500893;500894;500895;500896;500897;500898;500899;500900;500901;500902;500903;500904;600329;600330;600331;600332;600333;600334;600335;600336;600337;600338;600339;600340;600341;600342;600343;600344;600345;600346;600347;600348;600349;600350;600351;600352;600353;600354;600355;600356;600357;600358;600359;600360;600361;600362;600363;600364;600365;600366;600367	34315;94810;211773;211793;500888;600347			-1
Q91VE0	Q91VE0	6	6	6	Long-chain fatty acid transport protein 4	Slc27a4	sp|Q91VE0|S27A4_MOUSE Long-chain fatty acid transport protein 4 OS=Mus musculus OX=10090 GN=Slc27a4 PE=1 SV=1	1	6	6	6	4	1	4	3	4	5	4	1	4	3	4	5	4	1	4	3	4	5	9.6	9.6	9.6	72.318	643	643	4.39		9	4	2	8	0	13.472	By MS/MS	By MS/MS	By MS/MS	By MS/MS	By MS/MS	By MS/MS	6.4	2.3	7	4.2	7.3	8.4	96187000	11836000	2902800	35058000	9792200	17395000	19203000	1285600	0	2123000	1937700	1274700	1365800	3	1	5	3	4	5	21				4981	8967;11547;16133;17676;17951;23259	True;True;True;True;True;True	10090;12913;18038;19776;20089;25990	90776;90777;90778;90779;90780;90781;90782;114190;114191;114192;114193;157543;157544;157545;173575;173576;173577;176254;176255;176256;176257;176258;229401	101962;101963;101964;101965;101966;101967;128156;128157;128158;128159;175246;175247;192970;192971;192972;195914;195915;195916;195917;195918;253543	101967;128157;175247;192971;195918;253543			-1
P32037	P32037	6	6	6	Solute carrier family 2, facilitated glucose transporter member 3	Slc2a3	sp|P32037|GTR3_MOUSE Solute carrier family 2, facilitated glucose transporter member 3 OS=Mus musculus OX=10090 GN=Slc2a3 PE=1 SV=1	1	6	6	6	1	5	3	4	1	1	1	5	3	4	1	1	1	5	3	4	1	1	10.1	10.1	10.1	53.478	493	493	2.96	16	10	17	2	3	0	34.898	By MS/MS	By MS/MS	By MS/MS	By MS/MS	By MS/MS	By MS/MS	2.8	10.1	6.9	8.9	2.8	2.8	1320600000	172320000	198820000	354050000	198970000	165450000	230990000	25743000	48841000	23976000	22023000	15947000	18849000	6	12	7	8	5	5	43				2516	10918;16098;19472;19856;25918;42044	True;True;True;True;True;True	12230;17997;21785;21786;22206;29007;47850	108786;157326;191337;191338;191339;191340;191341;191342;191343;191344;191345;191346;191347;191348;191349;191350;191351;191352;191353;191354;191355;191356;191357;191358;191359;191360;191361;191362;191363;191364;191365;191366;191367;191368;191369;191370;191371;194899;194900;194901;255311;255312;255313;255314;255315;408546;408547;408548	122225;175047;212448;212449;212450;212451;212452;212453;212454;212455;212456;212457;212458;212459;212460;212461;212462;212463;212464;212465;212466;212467;212468;212469;212470;212471;212472;212473;212474;212475;212476;212477;212478;212479;212480;216121;216122;281020;281021;281022;281023;443226;443227;443228	122225;175047;212461;216121;281020;443228	3031	483	-1
Q62432;E9Q3M0;E9PXA8;E9Q5P9	Q62432;E9Q3M0;E9PXA8;E9Q5P9	6;5;4;4	6;5;4;4	4;3;3;3	Mothers against decapentaplegic homolog 2;Mothers against decapentaplegic homolog	Smad2	sp|Q62432|SMAD2_MOUSE Mothers against decapentaplegic homolog 2 OS=Mus musculus OX=10090 GN=Smad2 PE=1 SV=2;tr|E9Q3M0|E9Q3M0_MOUSE Mothers against decapentaplegic homolog OS=Mus musculus OX=10090 GN=Smad2 PE=1 SV=1;tr|E9PXA8|E9PXA8_MOUSE Mothers against de	4	6	6	4	4	4	5	5	5	5	4	4	5	5	5	5	3	3	3	3	3	4	13.5	13.5	9.4	52.265	467	467;434;204;244	3.35	15	8	8	7	8	0	18.953	By MS/MS	By MS/MS	By MS/MS	By MS/MS	By MS/MS	By MS/MS	9.6	9.6	11.6	11.6	11.6	11.6	396950000	46756000	16293000	89991000	70767000	84504000	88636000	5065000	4406600	4757700	5628300	6265000	5560100	7	5	8	9	9	7	45				3670	2308;19125;46851;49035;54231;57425	True;True;True;True;True;True	2589;21374;53189;55628;61432;61433;65006	24070;24071;24072;24073;24074;24075;24076;24077;24078;24079;24080;24081;188138;188139;188140;450439;450440;450441;450442;450443;450444;450445;450446;450447;450448;450449;450450;450451;450452;450453;450454;471274;524158;524159;524160;524161;524162;524163;555816;555817;555818;555819;555820;555821;555822;555823	26946;26947;26948;26949;26950;26951;26952;26953;26954;26955;26956;209046;209047;209048;487400;487401;487402;487403;487404;487405;487406;487407;487408;487409;487410;487411;487412;487413;487414;487415;487416;510227;568216;568217;568218;568219;568220;568221;602517;602518;602519;602520;602521;602522;602523	26950;209048;487416;510227;568220;602522	4898	456	-1;-1;-1;-1
P97471	P97471	6	6	6	Mothers against decapentaplegic homolog 4	Smad4	sp|P97471|SMAD4_MOUSE Mothers against decapentaplegic homolog 4 OS=Mus musculus OX=10090 GN=Smad4 PE=1 SV=2	1	6	6	6	4	3	5	4	3	4	4	3	5	4	3	4	4	3	5	4	3	4	14.2	14.2	14.2	60.341	551	551	3.96	11		11	17	7	0	19.051	By MS/MS	By MS/MS	By MS/MS	By MS/MS	By MS/MS	By MS/MS	8.7	6.9	10.3	11.1	7.3	8.7	228290000	44268000	25114000	45639000	17451000	35991000	59823000	7970700	3532200	4186100	2728400	3811900	5280700	10	6	9	5	4	6	40				3033	3262;18177;20583;25724;55966;56970	True;True;True;True;True;True	3656;20340;23014;28787;63402;63403;64502	33463;33464;33465;178471;178472;202019;202020;202021;202022;202023;202024;253359;253360;253361;253362;253363;253364;253365;253366;253367;253368;253369;253370;253371;542145;542146;542147;542148;542149;542150;542151;542152;542153;542154;542155;542156;542157;542158;551590;551591;551592;551593;551594;551595;551596;551597	37468;37469;37470;37471;198555;198556;223778;223779;223780;223781;223782;278886;278887;278888;278889;278890;278891;278892;278893;278894;278895;587866;587867;587868;587869;587870;587871;587872;587873;587874;587875;587876;587877;587878;587879;598002;598003;598004;598005;598006;598007;598008	37471;198556;223778;278889;587878;598004	3978;3979	155;542	-1
Q8BGT7;A0A494BAP9;A0A494BA53;A0A494BAA2	Q8BGT7;A0A494BAP9;A0A494BA53	6;3;3;1	6;3;3;1	6;3;3;1	Survival of motor neuron-related-splicing factor 30	Smndc1	sp|Q8BGT7|SPF30_MOUSE Survival of motor neuron-related-splicing factor 30 OS=Mus musculus OX=10090 GN=Smndc1 PE=1 SV=1;tr|A0A494BAP9|A0A494BAP9_MOUSE Survival of motor neuron-related-splicing factor 30 (Fragment) OS=Mus musculus OX=10090 GN=Smndc1 PE=1 SV=	4	6	6	6	4	5	5	5	6	5	4	5	5	5	6	5	4	5	5	5	6	5	38.7	38.7	38.7	26.753	238	238;83;102;145	2.82	39	7	41	10		0	137.26	By MS/MS	By MS/MS	By MS/MS	By MS/MS	By MS/MS	By MS/MS	33.2	38.7	38.7	38.7	38.7	38.7	2396000000	336270000	159700000	542930000	371310000	485980000	499870000	27737000	16014000	25083000	22323000	23079000	25999000	16	15	17	15	20	17	100				4181	4199;8490;8570;43027;53160;53161	True;True;True;True;True;True	4758;9514;9606;48898;60239;60240;60241	43047;43048;43049;43050;43051;43052;43053;43054;43055;43056;43057;43058;43059;43060;43061;43062;43063;43064;43065;43066;43067;43068;43069;85462;85463;85464;85465;85466;85467;85468;85469;85470;85471;85472;85473;85474;85475;85476;85477;85478;85479;85480;86228;86229;86230;86231;86232;86233;86234;86235;86236;86237;86238;86239;86240;86241;86242;86243;86244;86245;416118;416119;416120;416121;416122;416123;416124;513208;513209;513210;513211;513212;513213;513214;513215;513216;513217;513218;513219;513220;513221;513222;513223;513224;513225;513226;513227;513228;513229;513230;513231;513232;513233;513234;513235;513236;513237	47867;47868;47869;47870;47871;47872;47873;47874;47875;47876;47877;47878;47879;47880;47881;47882;47883;47884;47885;47886;47887;47888;47889;47890;47891;47892;47893;47894;95500;95501;95502;95503;95504;95505;95506;95507;95508;95509;95510;95511;95512;95513;95514;95515;95516;95517;95518;95519;95520;95521;95522;95523;95524;95525;95526;96359;96360;96361;96362;96363;96364;96365;96366;96367;96368;96369;96370;96371;96372;96373;96374;96375;96376;96377;96378;96379;96380;96381;450462;450463;450464;556491;556492;556493;556494;556495;556496;556497;556498;556499;556500;556501;556502;556503;556504;556505;556506;556507;556508;556509;556510;556511;556512;556513;556514;556515;556516;556517	47871;95513;96372;450464;556491;556501	5549	221	-1;-1;-1;-1
Q921U8;D3Z3Q3;D3Z525;D3YZ10	Q921U8;D3Z3Q3	6;6;2;2	6;6;2;2	4;4;2;2	Smoothelin	Smtn	sp|Q921U8|SMTN_MOUSE Smoothelin OS=Mus musculus OX=10090 GN=Smtn PE=1 SV=2;tr|D3Z3Q3|D3Z3Q3_MOUSE Smoothelin OS=Mus musculus OX=10090 GN=Smtn PE=1 SV=1	4	6	6	4	5	2	5	1	2	2	5	2	5	1	2	2	3	1	3	0	1	1	8.9	8.9	5.5	100.29	923	923;946;122;140	4.17	1	5	3	7	2	0	13.352	By MS/MS	By MS/MS	By MS/MS	By MS/MS	By MS/MS	By MS/MS	7.6	2.9	7.8	1.3	2.9	2.9	42089000	4635400	4403800	12420000	2105700	11840000	6683800	1102600	1234200	1529300	0	1088800	1113400	4	2	4	1	1	1	13				1308	885;16981;30280;35350;38455;46262	True;True;True;True;True;True	1007;19003;33818;39951;43908;52536	10087;10088;10089;10090;10091;10092;166424;297577;347318;347319;347320;347321;347322;347323;378519;378520;445343;445344	11503;11504;11505;11506;11507;11508;185146;325400;379024;379025;379026;379027;379028;412440;482019;482020	11507;185146;325400;379025;412440;482020			-1;-1;-1;-1
Q3TYX3	Q3TYX3	6	6	6	SET and MYND domain-containing protein 5	Smyd5	sp|Q3TYX3|SMYD5_MOUSE SET and MYND domain-containing protein 5 OS=Mus musculus OX=10090 GN=Smyd5 PE=1 SV=2	1	6	6	6	2	4	5	5	3	2	2	4	5	5	3	2	2	4	5	5	3	2	16.1	16.1	16.1	47.095	416	416	3.59	20			6	18	0	13	By MS/MS	By MS/MS	By MS/MS	By MS/MS	By MS/MS	By MS/MS	6.7	12.7	12.7	12.3	10.3	8.4	119620000	4471300	18119000	31602000	11091000	28188000	26153000	1328000	4361000	2737400	3264600	2693200	1511300	1	7	5	6	4	2	25				3237	8397;18942;18943;23853;28593;47512	True;True;True;True;True;True	9415;9416;21178;21179;26653;31938;53918;53919;53920	84590;84591;84592;84593;84594;84595;84596;84597;84598;84599;84600;84601;84602;84603;84604;84605;84606;84607;84608;84609;84610;84611;84612;84613;84614;84615;186489;186490;186491;186492;186493;186494;235185;281351;281352;281353;281354;456294;456295;456296;456297;456298;456299;456300	94349;94350;94351;94352;94353;94354;94355;94356;94357;94358;94359;94360;94361;94362;94363;94364;207177;207178;207179;207180;259583;307757;307758;493603;493604;493605;493606;493607;493608	94364;207177;207179;259583;307757;493607	4253;4254;4255	117;167;169	-1
Q9ERB0	Q9ERB0	6	6	6	Synaptosomal-associated protein 29	Snap29	sp|Q9ERB0|SNP29_MOUSE Synaptosomal-associated protein 29 OS=Mus musculus OX=10090 GN=Snap29 PE=1 SV=1	1	6	6	6	4	5	2	6	5	5	4	5	2	6	5	5	4	5	2	6	5	5	31.9	31.9	31.9	29.572	260	260	3.73	10	4	5	12	6	0	22.09	By MS/MS	By MS/MS	By MS/MS	By MS/MS	By MS/MS	By MS/MS	19.2	24.2	10.4	31.9	24.2	24.2	415010000	36608000	19651000	31215000	87443000	106060000	134040000	5208900	3261400	3391700	8008000	9658400	8402300	3	2	4	6	6	6	27				6024	13412;22235;22916;42779;47479;47904	True;True;True;True;True;True	15004;24856;25603;48626;53879;54357	131698;131699;131700;131701;217903;217904;217905;217906;217907;217908;217909;217910;217911;217912;217913;225291;225292;225293;225294;225295;414164;414165;414166;414167;414168;455856;455857;455858;455859;455860;455861;455862;455863;455864;455865;455866;460182	147374;147375;147376;147377;240865;240866;240867;240868;240869;240870;240871;240872;240873;248919;248920;248921;248922;448732;448733;448734;448735;493140;493141;493142;493143;493144;493145;493146;493147;493148;497981	147377;240873;248921;448732;493144;497981			-1
Q8BP86;A2AIV6	Q8BP86;A2AIV6	6;6	6;6	6;6	snRNA-activating protein complex subunit 4	Snapc4	sp|Q8BP86|SNPC4_MOUSE snRNA-activating protein complex subunit 4 OS=Mus musculus OX=10090 GN=Snapc4 PE=1 SV=2;tr|A2AIV6|A2AIV6_MOUSE snRNA-activating protein complex subunit 4 OS=Mus musculus OX=10090 GN=Snapc4 PE=1 SV=1	2	6	6	6	3	0	1	2	3	4	3	0	1	2	3	4	3	0	1	2	3	4	6.8	6.8	6.8	147.41	1333	1333;1333	4.46		3	2	7	1	0	11.404	By MS/MS		By matching	By MS/MS	By MS/MS	By MS/MS	2.7	0	0.9	2	3.3	4.6	25049000	5364700	0	772410	4578100	5592800	8740800	609780	0	0	755620	0	951360	1	0	0	2	3	3	9				826	1589;24926;45109;50202;55303;55482	True;True;True;True;True;True	1793;27897;51225;56934;62668;62855	16650;16651;16652;245265;245266;435543;482777;482778;482779;535257;535258;536778;536779	18841;18842;18843;269965;471483;523138;523139;580265;581866	18841;269965;471483;523139;580265;581866			-1;-1
Q9CQI7;A2CES4	Q9CQI7;A2CES4	6;6	4;4	4;4	U2 small nuclear ribonucleoprotein B	Snrpb2	sp|Q9CQI7|RU2B_MOUSE U2 small nuclear ribonucleoprotein B OS=Mus musculus OX=10090 GN=Snrpb2 PE=1 SV=1;tr|A2CES4|A2CES4_MOUSE U2 small nuclear ribonucleoprotein B (Fragment) OS=Mus musculus OX=10090 GN=Snrpb2 PE=1 SV=1	2	6	4	4	4	6	5	3	5	4	4	4	3	2	4	4	4	4	3	2	4	4	29.8	25.3	25.3	25.323	225	225;143	3.78	30	1	1	20	27	0	19.952	By MS/MS	By MS/MS	By MS/MS	By MS/MS	By MS/MS	By MS/MS	25.3	29.8	20.9	16.4	29.8	25.3	1478900000	165160000	173280000	283400000	234260000	293440000	329360000	22952000	25283000	18615000	25275000	24660000	22095000	13	15	13	13	12	11	77				934	12499;19669;34503;35961;41110;43041	True;False;True;False;True;True	13955;21998;38635;38636;38637;40893;40894;46795;48912	123975;123976;123977;123978;123979;193262;193263;337284;337285;337286;337287;337288;337289;337290;337291;337292;337293;337294;337295;337296;337297;337298;337299;337300;337301;337302;337303;337304;337305;337306;337307;337308;337309;337310;337311;337312;337313;337314;337315;337316;337317;337318;337319;337320;337321;337322;337323;337324;337325;337326;337327;337328;337329;337330;337331;337332;337333;337334;337335;337336;337337;354080;354081;354082;354083;354084;354085;354086;354087;354088;354089;400681;400682;400683;400684;400685;400686;400687;400688;400689;400690;400691;400692;400693;400694;400695;416211;416212;416213;416214;416215	139424;139425;139426;139427;214477;214478;368066;368067;368068;368069;368070;368071;368072;368073;368074;368075;368076;368077;368078;368079;368080;368081;368082;368083;368084;368085;368086;368087;368088;368089;368090;368091;368092;368093;368094;368095;368096;368097;368098;368099;368100;368101;368102;368103;368104;368105;368106;368107;368108;368109;368110;368111;368112;368113;368114;368115;368116;368117;368118;386193;386194;386195;386196;386197;386198;386199;386200;435413;435414;435415;435416;435417;435418;435419;435420;435421;435422;435423;435424;435425;435426;435427;435428;435429;435430;435431;435432;435433;435434;450556;450557	139424;214477;368072;386194;435414;450557	963;964;965	1;14;48	-1;-1
Q3UHD6;A0A0G2JF85;A0A0G2JG07;A0A0G2JGD5	Q3UHD6;A0A0G2JF85	6;4;1;1	6;4;1;1	6;4;1;1	Sorting nexin-27	Snx27	sp|Q3UHD6|SNX27_MOUSE Sorting nexin-27 OS=Mus musculus OX=10090 GN=Snx27 PE=1 SV=2;tr|A0A0G2JF85|A0A0G2JF85_MOUSE Sorting nexin-27 OS=Mus musculus OX=10090 GN=Snx27 PE=1 SV=1	4	6	6	6	4	2	4	4	5	5	4	2	4	4	5	5	4	2	4	4	5	5	12.1	12.1	12.1	60.988	539	539;435;63;110	4.03	5	5	3	11	5	0	15.156	By MS/MS	By MS/MS	By MS/MS	By MS/MS	By MS/MS	By MS/MS	7.6	4.1	7.1	8	10.4	10.2	116080000	13000000	5563700	16074000	27811000	30510000	23118000	2046700	2516600	1903300	2024800	2849000	3001200	4	1	2	3	3	4	17				3307	13166;27254;38394;40059;44076;56612	True;True;True;True;True;True	14736;30477;43840;45654;50073;64112	129802;129803;129804;129805;129806;129807;268168;268169;268170;268171;377956;377957;377958;377959;391342;391343;391344;391345;391346;391347;391348;391349;391350;425585;425586;425587;548672;548673;548674	145434;145435;145436;145437;145438;293777;293778;411816;411817;411818;411819;426030;426031;426032;426033;426034;460421;460422;594857;594858;594859	145435;293778;411818;426034;460421;594858			-1;-1;-1;-1
Q9D2H6;Q8BNQ4;Q8C5J0	Q9D2H6;Q8BNQ4;Q8C5J0	6;6;6	6;6;6	6;6;6	Transcription factor Sp2	Sp2	sp|Q9D2H6|SP2_MOUSE Transcription factor Sp2 OS=Mus musculus OX=10090 GN=Sp2 PE=2 SV=2;tr|Q8BNQ4|Q8BNQ4_MOUSE Transcription factor Sp2 OS=Mus musculus OX=10090 GN=Sp2 PE=1 SV=1;tr|Q8C5J0|Q8C5J0_MOUSE Transcription factor Sp2 OS=Mus musculus OX=10090 GN=Sp2	3	6	6	6	6	4	5	4	5	4	6	4	5	4	5	4	6	4	5	4	5	4	15	15	15	64.907	612	612;607;613	4.23		16		7	8	0	16.075	By MS/MS	By MS/MS	By MS/MS	By MS/MS	By MS/MS	By MS/MS	15	10.1	11.4	10.1	12.6	11.1	151750000	31697000	15673000	34290000	15264000	26920000	27901000	3148400	2273200	2328700	1927400	2039400	2309500	7	2	6	3	5	4	27				4314	1412;22857;33666;38275;47063;55929	True;True;True;True;True;True	1596;25540;37582;43706;53422;63363	15073;15074;15075;15076;15077;15078;15079;15080;224692;224693;224694;224695;224696;328076;328077;328078;328079;328080;376819;376820;376821;376822;376823;451931;451932;451933;451934;451935;451936;541814;541815	17191;17192;17193;17194;17195;17196;17197;248267;248268;248269;248270;357884;357885;357886;357887;357888;410569;410570;410571;410572;488844;488845;488846;488847;488848;488849;587570;587571	17191;248267;357888;410572;488848;587571			-1;-1;-1
Q3UA16;A2AUT4;A2AUT3;A2AUT1	Q3UA16;A2AUT4;A2AUT3	6;5;3;2	6;5;3;2	6;5;3;2	Kinetochore protein Spc25	Spc25	sp|Q3UA16|SPC25_MOUSE Kinetochore protein Spc25 OS=Mus musculus OX=10090 GN=Spc25 PE=2 SV=1;tr|A2AUT4|A2AUT4_MOUSE Kinetochore protein Spc25 (Fragment) OS=Mus musculus OX=10090 GN=Spc25 PE=1 SV=1;tr|A2AUT3|A2AUT3_MOUSE Kinetochore protein Spc25 (Fragment)	4	6	6	6	4	3	6	4	5	5	4	3	6	4	5	5	4	3	6	4	5	5	38.9	38.9	38.9	26.457	226	226;211;167;133	2.92	16	3	15	1	4	0	24.274	By MS/MS	By MS/MS	By MS/MS	By MS/MS	By MS/MS	By MS/MS	26.5	23	38.9	30.1	30.5	30.5	372780000	45662000	6863200	106950000	41475000	75761000	96072000	7617200	9040800	6279900	8249500	7811200	9127600	5	2	8	6	5	4	30				3277	14780;31895;35035;36129;38016;50150	True;True;True;True;True;True	16530;35666;39464;41140;43420;43421;43422;56877	143747;143748;143749;143750;143751;143752;143753;143754;143755;143756;143757;313374;313375;313376;313377;343290;343291;343292;356079;356080;356081;374563;374564;374565;374566;374567;374568;374569;374570;374571;374572;374573;374574;482415;482416;482417;482418;482419;482420	160070;160071;160072;160073;160074;342771;342772;342773;342774;374873;374874;374875;388562;388563;388564;408175;408176;408177;408178;408179;408180;408181;408182;408183;408184;408185;408186;408187;408188;522807;522808;522809;522810;522811	160074;342771;374875;388562;408183;522808	4295;4296;4297	1;173;176	-1;-1;-1;-1
Q2KN98;A0A0R4J0J8	Q2KN98;A0A0R4J0J8	6;6	6;6	6;6	Cytospin-A	Specc1l	sp|Q2KN98|CYTSA_MOUSE Cytospin-A OS=Mus musculus OX=10090 GN=Specc1l PE=1 SV=1;tr|A0A0R4J0J8|A0A0R4J0J8_MOUSE Cytospin-A OS=Mus musculus OX=10090 GN=Specc1l PE=1 SV=1	2	6	6	6	2	0	4	3	3	2	2	0	4	3	3	2	2	0	4	3	3	2	6.5	6.5	6.5	124.49	1118	1118;1135	3.93		7	4		3	0	16.427	By MS/MS		By MS/MS	By MS/MS	By MS/MS	By MS/MS	2.1	0	4.8	3.2	3.4	1.6	38179000	4097500	0	16229000	5781000	12071000	0	1207200	0	1324500	1041400	1368000	0	2	0	4	3	2	2	13				240	8494;10491;29301;43888;44162;50349	True;True;True;True;True;True	9518;11764;11765;32717;49859;50173;57094	85538;104532;104533;288252;288253;288254;423964;423965;423966;423967;423968;426324;483973;483974	95616;117566;117567;315415;315416;315417;458738;458739;458740;458741;461182;524354;524355	95616;117567;315416;458741;461182;524354			-1;-1
Q3ULF4;D3YZN4;D3YXB7;G3UX97;D3Z342;F6W695	Q3ULF4;D3YZN4;D3YXB7	6;6;6;1;1;1	6;6;6;1;1;1	6;6;6;1;1;1	Paraplegin	Spg7	sp|Q3ULF4|SPG7_MOUSE Paraplegin OS=Mus musculus OX=10090 GN=Spg7 PE=1 SV=1;tr|D3YZN4|D3YZN4_MOUSE Paraplegin OS=Mus musculus OX=10090 GN=Spg7 PE=1 SV=1;tr|D3YXB7|D3YXB7_MOUSE Paraplegin OS=Mus musculus OX=10090 GN=Spg7 PE=1 SV=2	6	6	6	6	4	3	4	3	4	3	4	3	4	3	4	3	4	3	4	3	4	3	7.9	7.9	7.9	85.995	781	781;676;744;209;230;253	4.56	4		5	9	9	0	11.233	By MS/MS	By MS/MS	By MS/MS	By MS/MS	By MS/MS	By MS/MS	5.2	3.7	5.6	3.8	5	3.8	319770000	24526000	52884000	39770000	72083000	31847000	98656000	8897500	12085000	6464200	9993700	3274700	11397000	2	2	3	3	3	6	19				1233	16179;17475;31742;32204;33211;53939	True;True;True;True;True;True	18090;19553;35497;36000;37093;61108	157974;157975;157976;157977;157978;157979;157980;157981;157982;157983;157984;171769;171770;171771;171772;312081;312082;312083;312084;312085;312086;315774;315775;323997;323998;521385;521386	175741;175742;175743;175744;175745;175746;175747;175748;191226;191227;191228;191229;341472;341473;341474;341475;345124;353546;565280;565281	175743;191227;341474;345124;353546;565281			-1;-1;-1;-1;-1;-1
Q91WK1	Q91WK1	6	6	6	SPRY domain-containing protein 4	Spryd4	sp|Q91WK1|SPRY4_MOUSE SPRY domain-containing protein 4 OS=Mus musculus OX=10090 GN=Spryd4 PE=1 SV=1	1	6	6	6	4	3	5	3	5	4	4	3	5	3	5	4	4	3	5	3	5	4	26.1	26.1	26.1	23.275	207	207	4.2	5		1	18	1	0	8.7039	By MS/MS	By MS/MS	By MS/MS	By MS/MS	By MS/MS	By MS/MS	17.4	12.6	21.3	13	22.2	17.4	149820000	21434000	9564200	25765000	29399000	30324000	33331000	3112400	3903700	2125100	3639900	2684400	3599800	4	3	5	3	5	4	24				5029	21670;22915;51857;53036;56414;57348	True;True;True;True;True;True	24211;25602;58791;60100;63898;64921	212239;225290;499414;499415;499416;499417;499418;499419;512006;512007;512008;512009;512010;512011;547196;547197;547198;547199;547200;555182;555183;555184;555185;555186;555187	234632;248918;541475;541476;541477;541478;541479;541480;555254;555255;555256;555257;555258;555259;555260;555261;555262;593248;601848;601849;601850;601851;601852;601853	234632;248918;541475;555261;593248;601848			-1
Q7TSE6	Q7TSE6	6	4	4	Serine/threonine-protein kinase 38-like	Stk38l	sp|Q7TSE6|ST38L_MOUSE Serine/threonine-protein kinase 38-like OS=Mus musculus OX=10090 GN=Stk38l PE=1 SV=2	1	6	4	4	2	4	4	3	4	3	1	2	2	1	2	2	1	2	2	1	2	2	15.5	11.4	11.4	53.771	464	464	4.45			8	1	2	0.0013746	3.0898	By MS/MS	By MS/MS	By MS/MS	By MS/MS	By MS/MS	By MS/MS	4.5	9.5	8.4	6.2	10.1	7.8	67988000	4182700	19770000	4855500	4687700	6388800	28103000	0	4321400	0	0	0	3078000	2	1	2	2	2	5	14				3997	10003;14121;28336;28990;32420;37753	True;False;True;True;False;True	11225;15788;31659;32372;36230;43093	99841;137981;137982;137983;137984;137985;278918;278919;278920;285569;285570;285571;285572;285573;285574;317295;317296;317297;317298;317299;317300;317301;317302;317303;317304;317305;317306;317307;371683	112409;154041;154042;154043;304931;304932;304933;312687;312688;312689;312690;312691;312692;312693;312694;312695;346517;346518;346519;346520;346521;346522;346523;346524;346525;346526;346527;346528;346529;346530;405222	112409;154042;304933;312689;346529;405222	5335	53	-1
Q8C079;Q8C9H6;E9QN41	Q8C079	6;1;1	6;1;1	6;1;1	Striatin-interacting protein 1	Strip1	sp|Q8C079|STRP1_MOUSE Striatin-interacting protein 1 OS=Mus musculus OX=10090 GN=Strip1 PE=1 SV=2	3	6	6	6	6	1	4	4	3	2	6	1	4	4	3	2	6	1	4	4	3	2	9.2	9.2	9.2	95.584	837	837;844;662	4	1	11	6	2	6	0	11.644	By MS/MS	By MS/MS	By MS/MS	By MS/MS	By MS/MS	By MS/MS	9.2	1.9	5.6	6.5	4.4	2.7	89445000	19578000	1107200	19074000	22703000	13305000	13677000	2100200	0	1509400	1349800	1999900	2281000	7	2	4	4	4	3	24				4443	592;7892;15455;19142;34806;40145	True;True;True;True;True;True	676;8868;17287;21391;39111;39112;45751	6683;6684;79336;79337;150538;188212;188213;188214;188215;188216;188217;188218;340760;340761;340762;340763;340764;340765;340766;340767;340768;340769;392152;392153;392154;392155	7461;87888;87889;167551;209114;209115;209116;209117;209118;209119;209120;372043;372044;372045;372046;372047;372048;372049;372050;372051;372052;426826;426827;426828;426829	7461;87888;167551;209115;372051;426826	5838	1	-1;-1;-1
Q9ER00	Q9ER00	6	6	6	Syntaxin-12	Stx12	sp|Q9ER00|STX12_MOUSE Syntaxin-12 OS=Mus musculus OX=10090 GN=Stx12 PE=1 SV=1	1	6	6	6	6	3	5	5	4	6	6	3	5	5	4	6	6	3	5	5	4	6	26.6	26.6	26.6	31.195	274	274	4.54	3		12	21	5	0	51.868	By MS/MS	By MS/MS	By MS/MS	By MS/MS	By MS/MS	By MS/MS	26.6	18.2	26.6	26.6	21.5	26.6	637380000	95783000	41140000	133030000	99113000	107620000	160690000	13565000	10306000	10518000	12758000	12890000	17711000	10	3	7	6	6	9	41				6016	7485;12496;12497;31849;37630;40859	True;True;True;True;True;True	8406;13952;13953;35615;42955;46520	74920;74921;74922;74923;74924;74925;74926;123965;123966;123967;123968;123969;123970;123971;123972;312933;312934;312935;312936;312937;312938;312939;312940;312941;312942;312943;370394;370395;370396;370397;370398;370399;370400;370401;370402;370403;398476;398477;398478;398479;398480	82739;82740;82741;82742;82743;82744;139414;139415;139416;139417;139418;139419;139420;139421;139422;342308;342309;342310;342311;342312;342313;342314;342315;342316;342317;342318;403691;403692;403693;403694;403695;403696;403697;403698;403699;403700;433245;433246;433247;433248;433249;433250	82739;139414;139422;342318;403698;433250			-1
P63166;A0A087WRQ4	P63166;A0A087WRQ4	6;3	6;3	6;3	Small ubiquitin-related modifier 1	Sumo1	sp|P63166|SUMO1_MOUSE Small ubiquitin-related modifier 1 OS=Mus musculus OX=10090 GN=Sumo1 PE=1 SV=1;tr|A0A087WRQ4|A0A087WRQ4_MOUSE Small ubiquitin-related modifier 1 OS=Mus musculus OX=10090 GN=Sumo1 PE=1 SV=1	2	6	6	6	6	5	6	4	5	6	6	5	6	4	5	6	6	5	6	4	5	6	49.5	49.5	49.5	11.557	101	101;75	3.56	28	7	9	19	18	0	22.283	By MS/MS	By MS/MS	By MS/MS	By MS/MS	By MS/MS	By MS/MS	49.5	48.5	49.5	33.7	48.5	49.5	2546900000	301880000	293510000	540270000	442830000	485680000	482710000	36956000	49004000	42445000	40837000	48527000	43912000	10	12	14	10	10	11	67				2905	14067;16032;40550;43809;43810;53357	True;True;True;True;True;True	15729;15730;17923;46190;49772;49773;60457	137170;137171;137172;137173;137174;137175;137176;137177;137178;137179;137180;156757;156758;156759;156760;156761;156762;156763;156764;156765;156766;156767;156768;395530;395531;395532;395533;395534;395535;395536;395537;395538;395539;423342;423343;423344;423345;423346;423347;423348;423349;515241;515242;515243;515244;515245;515246;515247;515248;515249;515250;515251;515252;515253;515254;515255;515256;515257;515258;515259;515260;515261;515262;515263;515264;515265;515266;515267;515268;515269;515270;515271;515272;515273;515274;515275;515276;515277;515278;515279;515280	153104;153105;153106;153107;153108;174404;174405;174406;174407;174408;174409;174410;174411;174412;174413;174414;174415;174416;174417;174418;174419;430194;430195;430196;430197;430198;430199;430200;458034;458035;458036;458037;458038;458039;458040;558731;558732;558733;558734;558735;558736;558737;558738;558739;558740;558741;558742;558743;558744;558745;558746;558747;558748;558749;558750;558751;558752;558753;558754;558755;558756;558757;558758;558759;558760;558761;558762;558763;558764;558765	153104;174409;430196;458038;458040;558762	3709	59	-1;-1
Q8BJS4;E0CY32;E0CY39	Q8BJS4	6;1;1	6;1;1	6;1;1	SUN domain-containing protein 2	Sun2	sp|Q8BJS4|SUN2_MOUSE SUN domain-containing protein 2 OS=Mus musculus OX=10090 GN=Sun2 PE=1 SV=3	3	6	6	6	4	4	4	1	0	2	4	4	4	1	0	2	4	4	4	1	0	2	14.5	14.5	14.5	81.604	731	731;38;109	4.22		4	7	6	1	0	19.517	By MS/MS	By MS/MS	By MS/MS	By MS/MS		By MS/MS	9.7	9.3	9	1.6	0	4	43889000	14276000	9405500	14199000	1691900	0	4317000	1263300	945900	1170900	0	0	632360	4	3	5	1	0	1	14				4260	10148;25501;33224;34371;45954;53414	True;True;True;True;True;True	11385;28539;37106;38425;52194;52195;60522	101197;101198;101199;101200;250934;250935;250936;250937;250938;250939;324081;324082;335595;442729;442730;442731;442732;516033	113906;113907;113908;113909;276234;276235;276236;276237;353619;366123;479216;479217;479218;559574	113909;276237;353619;366123;479216;559574	5637;5638	412;698	-1;-1;-1
A0A0A0MQ99;V9GXX7;Q8K3D3	A0A0A0MQ99;V9GXX7;Q8K3D3	6;5;5	6;5;5	6;5;5	DNA repair protein SWI5 homolog	Swi5	tr|A0A0A0MQ99|A0A0A0MQ99_MOUSE DNA repair protein SWI5 homolog OS=Mus musculus OX=10090 GN=Swi5 PE=1 SV=1;tr|V9GXX7|V9GXX7_MOUSE DNA repair protein SWI5 homolog (Fragment) OS=Mus musculus OX=10090 GN=Swi5 PE=1 SV=1;sp|Q8K3D3|SWI5_MOUSE DNA repair protein S	3	6	6	6	6	4	5	4	5	6	6	4	5	4	5	6	6	4	5	4	5	6	57.3	57.3	57.3	15.175	131	131;140;89	3.35	25	21	7	7	19	0	31.365	By MS/MS	By MS/MS	By MS/MS	By MS/MS	By MS/MS	By MS/MS	57.3	38.2	38.2	29	38.2	57.3	1051900000	126030000	108600000	233580000	128910000	198900000	255860000	11165000	11098000	10272000	9246700	9400400	11260000	18	14	15	12	14	18	91				58	9915;12097;12098;12963;21102;46304	True;True;True;True;True;True	11131;11132;13517;13518;14460;23575;52582	99128;99129;99130;99131;99132;99133;99134;99135;99136;99137;99138;99139;99140;99141;99142;99143;99144;99145;99146;99147;99148;99149;99150;99151;99152;99153;99154;99155;99156;99157;99158;120046;120047;120048;120049;120050;120051;120052;120053;120054;120055;120056;120057;120058;120059;120060;120061;120062;120063;120064;120065;120066;120067;120068;120069;120070;120071;120072;120073;120074;120075;120076;120077;127791;127792;127793;127794;127795;127796;127797;207135;207136;207137;207138;207139;207140;207141;445709;445710	111569;111570;111571;111572;111573;111574;111575;111576;111577;111578;111579;111580;111581;111582;111583;111584;111585;111586;111587;111588;111589;111590;111591;111592;111593;111594;111595;111596;111597;111598;111599;111600;111601;111602;111603;111604;111605;111606;111607;111608;111609;111610;134974;134975;134976;134977;134978;134979;134980;134981;134982;134983;134984;134985;134986;134987;134988;134989;134990;134991;134992;134993;134994;134995;134996;134997;134998;134999;135000;135001;135002;135003;135004;135005;135006;135007;135008;135009;135010;135011;135012;143460;143461;143462;143463;143464;143465;143466;229356;229357;229358;229359;229360;229361;229362;482430;482431;482432	111594;134976;135012;143465;229361;482432	69	105	-1;-1;-1
Q5SV85;V9GXD9;V9GX40	Q5SV85;V9GXD9;V9GX40	6;6;6	6;6;6	6;6;6	Synergin gamma	Synrg	sp|Q5SV85|SYNRG_MOUSE Synergin gamma OS=Mus musculus OX=10090 GN=Synrg PE=1 SV=1;tr|V9GXD9|V9GXD9_MOUSE Synergin gamma OS=Mus musculus OX=10090 GN=Synrg PE=1 SV=1;tr|V9GX40|V9GX40_MOUSE Synergin gamma OS=Mus musculus OX=10090 GN=Synrg PE=1 SV=1	3	6	6	6	4	0	2	1	3	4	4	0	2	1	3	4	4	0	2	1	3	4	7.7	7.7	7.7	139.61	1306	1306;1216;1329	3.75	4	3	6	4	3	0	26.072	By MS/MS		By MS/MS	By MS/MS	By MS/MS	By MS/MS	5.6	0	3.2	1.5	4.7	5.3	47422000	12102000	0	5776600	3458000	12600000	13485000	1260000	0	1086800	0	1137300	1044600	5	0	1	1	3	4	14				3501	1683;11167;18723;41996;44611;47681	True;True;True;True;True;True	1890;12509;20944;47799;50666;54109	17534;110982;184220;184221;184222;184223;184224;408167;430591;430592;457911;457912;457913;457914;457915;457916;457917;457918;457919;457920	19863;124657;204524;204525;204526;204527;204528;442847;466177;466178;495306;495307;495308;495309;495310;495311;495312;495313	19863;124657;204526;442847;466178;495307			-1;-1;-1
Q6Y685;F8VQ95;A0A1B0GRH3;A0A1B0GRF4	Q6Y685;F8VQ95	6;6;1;1	5;5;1;1	5;5;1;1	Transforming acidic coiled-coil-containing protein 1	Tacc1	sp|Q6Y685|TACC1_MOUSE Transforming acidic coiled-coil-containing protein 1 OS=Mus musculus OX=10090 GN=Tacc1 PE=1 SV=1;tr|F8VQ95|F8VQ95_MOUSE Transforming acidic coiled-coil-containing protein 1 OS=Mus musculus OX=10090 GN=Tacc1 PE=1 SV=1	4	6	5	5	4	2	5	4	5	5	4	2	5	3	5	5	4	2	5	3	5	5	10.1	9	9	83.951	774	774;776;146;360	3.43	6	11	4	6	3	0	26.566	By MS/MS	By MS/MS	By MS/MS	By MS/MS	By MS/MS	By MS/MS	8.1	3.1	9	7.1	9	9	78455000	7068600	3954600	19375000	8040400	16298000	23719000	1037900	1062200	1383600	1505700	1573500	1048400	4	1	6	3	7	6	27				1800	4051;13446;21993;27916;34329;45666	True;True;False;True;True;True	4583;15039;24572;31212;38362;51843	41491;41492;41493;41494;41495;131945;131946;131947;131948;131949;131950;215435;275632;275633;275634;275635;275636;275637;275638;275639;275640;275641;275642;275643;335127;335128;335129;335130;440248;440249;440250	46297;46298;46299;46300;46301;46302;46303;147602;147603;147604;147605;147606;147607;238107;301656;301657;301658;301659;301660;301661;301662;301663;365660;365661;365662;365663;476657;476658;476659	46300;147603;238107;301663;365663;476658			-1;-1;-1;-1
Q8K0H5	Q8K0H5	6	6	6	Transcription initiation factor TFIID subunit 10	Taf10	sp|Q8K0H5|TAF10_MOUSE Transcription initiation factor TFIID subunit 10 OS=Mus musculus OX=10090 GN=Taf10 PE=1 SV=1	1	6	6	6	5	5	4	4	4	6	5	5	4	4	4	6	5	5	4	4	4	6	52.8	52.8	52.8	21.84	218	218	3.41	20	15	9	18	8	0	113.88	By MS/MS	By MS/MS	By MS/MS	By MS/MS	By MS/MS	By MS/MS	33.9	49.5	45.9	30.7	45.9	52.8	602150000	92915000	38892000	133610000	108270000	101590000	126870000	10846000	5493900	7381500	7123100	7332600	10545000	8	7	16	10	8	7	56				4664	4654;4655;15864;29752;43653;58386	True;True;True;True;True;True	5263;5264;17736;33229;49600;66086;66087	47215;47216;47217;47218;47219;47220;47221;47222;47223;47224;47225;47226;47227;47228;47229;47230;47231;47232;47233;47234;47235;155228;155229;155230;155231;155232;155233;155234;155235;155236;155237;155238;155239;155240;155241;155242;155243;155244;155245;155246;155247;155248;155249;155250;155251;155252;155253;292530;292531;292532;292533;421521;421522;421523;421524;565600;565601;565602;565603;565604;565605;565606;565607;565608;565609;565610;565611;565612;565613;565614	52295;52296;52297;52298;52299;52300;52301;52302;52303;52304;52305;52306;52307;52308;52309;52310;172770;172771;172772;172773;172774;172775;172776;172777;172778;172779;172780;172781;172782;172783;172784;172785;172786;172787;172788;172789;319989;319990;455914;455915;455916;455917;455918;613652;613653;613654;613655;613656;613657;613658;613659;613660;613661;613662;613663;613664;613665;613666;613667;613668	52306;52309;172779;319990;455914;613657	6061	197	-1
P97358	P97358	6	6	6	TATA box-binding protein-associated factor RNA polymerase I subunit B	Taf1b	sp|P97358|TAF1B_MOUSE TATA box-binding protein-associated factor RNA polymerase I subunit B OS=Mus musculus OX=10090 GN=Taf1b PE=1 SV=2	1	6	6	6	3	2	5	4	2	2	3	2	5	4	2	2	3	2	5	4	2	2	14.7	14.7	14.7	67.953	586	586	4.53			12	4	3	0	16.303	By MS/MS	By MS/MS	By MS/MS	By MS/MS	By MS/MS	By MS/MS	7.8	6	12.3	10.4	5.1	5.1	78772000	11301000	3420100	27362000	13998000	11584000	11107000	1257000	981480	1621200	1842400	1297600	1080200	3	2	5	4	2	2	18				3017	2911;18575;33028;36871;40395;43532	True;True;True;True;True;True	3275;20776;36890;42120;46022;49465	30321;30322;30323;30324;30325;182118;182119;322167;322168;322169;322170;363632;394096;420329;420330;420331;420332;420333;420334	34056;34057;34058;34059;34060;202339;202340;351506;351507;351508;396423;428729;454746;454747;454748;454749;454750;454751	34056;202339;351508;396423;428729;454751			-1
Q6PDZ2	Q6PDZ2	6	6	6	TATA box-binding protein-associated factor RNA polymerase I subunit C	Taf1c	sp|Q6PDZ2|TAF1C_MOUSE TATA box-binding protein-associated factor RNA polymerase I subunit C OS=Mus musculus OX=10090 GN=Taf1c PE=1 SV=1	1	6	6	6	4	1	2	1	3	2	4	1	2	1	3	2	4	1	2	1	3	2	10.3	10.3	10.3	92.022	836	836	5.15		2		5	6	0	14.17	By MS/MS	By MS/MS	By MS/MS	By matching	By MS/MS	By MS/MS	7.1	1.7	3.6	1.7	4.7	4.1	42951000	10379000	1724300	9622900	3199800	10569000	7455600	2508100	0	0	0	1563300	0	4	1	2	0	3	2	12				3860	2041;34054;36222;40511;44379;56279	True;True;True;True;True;True	2289;38014;41284;46146;50405;63748	20960;20961;332025;356952;356953;356954;356955;395120;395121;395122;395123;428282;545163	23720;23721;362187;389454;389455;389456;389457;429772;429773;429774;463448;591129	23721;362187;389455;429773;463448;591129			-1
B9EJX5;Q8C176	B9EJX5;Q8C176	6;5	6;5	6;5	Transcription initiation factor TFIID subunit 2	Taf2	tr|B9EJX5|B9EJX5_MOUSE Transcription initiation factor TFIID 150 kDa subunit OS=Mus musculus OX=10090 GN=Taf2 PE=1 SV=1;sp|Q8C176|TAF2_MOUSE Transcription initiation factor TFIID subunit 2 OS=Mus musculus OX=10090 GN=Taf2 PE=2 SV=2	2	6	6	6	2	1	4	0	3	2	2	1	4	0	3	2	2	1	4	0	3	2	7.3	7.3	7.3	136.92	1198	1198;1104	4.57	1	1	5	2	5	0	18.182	By MS/MS	By MS/MS	By MS/MS		By MS/MS	By MS/MS	2.6	0.8	5.9	0	3.2	2	61076000	6170900	1630000	28503000	0	11925000	12847000	2151900	0	1851400	0	1148500	1979400	2	1	7	0	3	3	16				1116	23764;37822;46893;48953;49521;55637	True;True;True;True;True;True	26552;43174;43175;53236;55537;56170;63031	234244;234245;372317;372318;372319;372320;372321;450713;470423;470424;470425;476796;538564;538565	258574;405897;405898;405899;405900;405901;405902;405903;405904;405905;487674;509277;509278;516416;583942;583943;583944	258574;405903;487674;509277;516416;583944	1190	940	-1;-1
A0A3Q4EGS4;G5E8Z2;A0A3B2W725	A0A3Q4EGS4;G5E8Z2;A0A3B2W725	6;5;5	6;5;5	6;5;5	Transcription initiation factor TFIID subunit 4B	Taf4b	tr|A0A3Q4EGS4|A0A3Q4EGS4_MOUSE Transcription initiation factor TFIID subunit 4B OS=Mus musculus OX=10090 GN=Taf4b PE=1 SV=1;sp|G5E8Z2|TAF4B_MOUSE Transcription initiation factor TFIID subunit 4B OS=Mus musculus OX=10090 GN=Taf4b PE=2 SV=2;tr|A0A3B2W725|A0A	3	6	6	6	3	0	3	1	4	4	3	0	3	1	4	4	3	0	3	1	4	4	8.6	8.6	8.6	89.541	850	850;850;855	4.8		4	3		8	0	8.6577	By matching		By MS/MS	By MS/MS	By MS/MS	By MS/MS	4.5	0	3.8	0.9	5.4	5.8	34682000	7476500	0	2764200	1356600	9009700	14075000	0	0	0	0	0	0	0	0	2	0	2	3	7				631	3521;26923;30832;36953;46080;50428	True;True;True;True;True;True	3940;30098;34423;42208;52337;57183	35997;35998;35999;36000;36001;264317;264318;264319;303171;364438;364439;443711;484758;484759;484760	40342;40343;40344;40345;289641;331716;397289;397290;480282;525211;525212	40343;289641;331716;397290;480282;525211			-1;-1;-1
Q6ZQ29	Q6ZQ29	6	6	6	Serine/threonine-protein kinase TAO2	Taok2	sp|Q6ZQ29|TAOK2_MOUSE Serine/threonine-protein kinase TAO2 OS=Mus musculus OX=10090 GN=Taok2 PE=1 SV=3	1	6	6	6	5	2	4	1	0	1	5	2	4	1	0	1	5	2	4	1	0	1	5.7	5.7	5.7	139.3	1240	1240	4.23			10	3		0	9.927	By MS/MS	By MS/MS	By MS/MS	By MS/MS		By MS/MS	4.7	1.9	3.7	0.8	0	1	21613000	5439200	1800900	9919200	623290	0	3830400	0	0	0	0	0	0	4	0	3	1	0	1	9				3911	2013;8936;12226;13568;24359;40987	True;True;True;True;True;True	2256;10050;13659;15172;27259;46659	20680;20681;20682;20683;90309;90310;90311;90312;121495;121496;132960;240206;399696	23421;23422;101384;101385;101386;136562;136563;148686;264865;434472	23421;101386;136563;148686;264865;434472			-1
Q6P8M1;A0A0R4J1E8;A0A2I3BQ56;A0A571BEN9;A0A2I3BQN9;A0A2I3BPH0	Q6P8M1;A0A0R4J1E8	6;6;2;2;1;1	6;6;2;2;1;1	6;6;2;2;1;1	Putative deoxyribonuclease TATDN1	Tatdn1	sp|Q6P8M1|TATD1_MOUSE Putative deoxyribonuclease TATDN1 OS=Mus musculus OX=10090 GN=Tatdn1 PE=1 SV=1;tr|A0A0R4J1E8|A0A0R4J1E8_MOUSE Putative deoxyribonuclease TATDN1 OS=Mus musculus OX=10090 GN=Tatdn1 PE=1 SV=1	6	6	6	6	4	1	4	2	4	5	4	1	4	2	4	5	4	1	4	2	4	5	27.5	27.5	27.5	33.365	295	295;264;78;122;35;71	4.38		7	3	7	4	0	17.874	By MS/MS	By MS/MS	By MS/MS	By MS/MS	By MS/MS	By MS/MS	18	3.1	18.6	7.1	16.6	22.7	127420000	17048000	8823200	28422000	17425000	37094000	18610000	4434300	0	3330600	3132100	3441800	2626200	4	1	3	2	4	4	18				287	16317;17038;19986;48472;55675;57538	True;True;True;True;True;True	18253;19065;22351;54989;63075;65134	159300;159301;159302;159303;167100;196090;196091;196092;465733;465734;465735;465736;465737;465738;465739;538969;538970;538971;556879;556880;556881	177130;177131;177132;177133;185939;217378;217379;504134;504135;504136;504137;504138;504139;584392;584393;584394;603670;603671	177133;185939;217379;504138;584394;603671			-1;-1;-1;-1;-1;-1
Q3UKC1;D3Z715;D3Z213	Q3UKC1	6;1;1	6;1;1	6;1;1	Tax1-binding protein 1 homolog	Tax1bp1	sp|Q3UKC1|TAXB1_MOUSE Tax1-binding protein 1 homolog OS=Mus musculus OX=10090 GN=Tax1bp1 PE=1 SV=2	3	6	6	6	5	3	5	4	5	5	5	3	5	4	5	5	5	3	5	4	5	5	9	9	9	93.629	814	814;161;172	4.52		6	8	6	7	0	13.314	By MS/MS	By MS/MS	By MS/MS	By MS/MS	By MS/MS	By MS/MS	7.2	4.3	7.9	6.1	7.2	7.2	172660000	22492000	13049000	35764000	19546000	36116000	45689000	2282700	2232500	1788200	2026300	2404400	2398900	5	2	4	4	5	4	24				3327	1972;21611;32435;33766;40806;54937	True;True;True;True;True;True	2211;24147;36247;37693;46466;62265	20227;20228;20229;20230;20231;20232;211827;211828;317474;317475;317476;317477;317478;317479;329221;329222;329223;398079;398080;398081;398082;398083;531656;531657;531658;531659;531660	22875;22876;22877;22878;22879;22880;22881;234237;346677;346678;346679;346680;346681;346682;359180;432836;432837;432838;432839;576384;576385;576386;576387;576388;576389	22880;234237;346682;359180;432839;576385			-1;-1;-1
Q8K0F1;A0A2I3BRD1;A0A2I3BPS3	Q8K0F1;A0A2I3BRD1	6;6;2	6;6;2	6;6;2	TBC1 domain family member 23	Tbc1d23	sp|Q8K0F1|TBC23_MOUSE TBC1 domain family member 23 OS=Mus musculus OX=10090 GN=Tbc1d23 PE=1 SV=1;tr|A0A2I3BRD1|A0A2I3BRD1_MOUSE TBC1 domain family member 23 OS=Mus musculus OX=10090 GN=Tbc1d23 PE=1 SV=1	3	6	6	6	2	3	5	3	2	0	2	3	5	3	2	0	2	3	5	3	2	0	13.6	13.6	13.6	76.425	684	684;699;97	5.24		2	1	5	9	0	16.122	By MS/MS	By MS/MS	By MS/MS	By MS/MS	By MS/MS		5.6	6.6	10.8	8.3	4.7	0	74097000	8850500	8782000	32050000	11819000	12595000	0	2729300	2266300	2259600	2194400	1791800	0	1	3	6	3	2	0	15				556	1227;14652;17790;30438;39371;58333	True;True;True;True;True;True	1392;16388;19904;33996;44896;66029	13495;13496;142663;142664;142665;174728;174729;174730;174731;299343;299344;299345;299346;299347;385908;385909;565184	15440;15441;158943;158944;158945;194313;194314;194315;194316;327325;327326;327327;327328;327329;420406;420407;613190	15440;158945;194313;327325;420407;613190			-1;-1;-1
P83940;A0A087WQE6;A0A087WNT1;A0A087WPE4	P83940;A0A087WQE6;A0A087WNT1	6;6;6;2	6;6;6;2	6;6;6;2	Transcription elongation factor B polypeptide 1	Tceb1	sp|P83940|ELOC_MOUSE Elongin-C OS=Mus musculus OX=10090 GN=Eloc PE=1 SV=1;tr|A0A087WQE6|A0A087WQE6_MOUSE Elongin-C (Fragment) OS=Mus musculus OX=10090 GN=Eloc PE=1 SV=1;tr|A0A087WNT1|A0A087WNT1_MOUSE Elongin-C OS=Mus musculus OX=10090 GN=Eloc PE=1 SV=1	4	6	6	6	4	6	5	5	5	6	4	6	5	5	5	6	4	6	5	5	5	6	56.2	56.2	56.2	12.473	112	112;95;134;51	3.78	40	11	15	44	28	0	137.54	By MS/MS	By MS/MS	By MS/MS	By MS/MS	By MS/MS	By MS/MS	48.2	56.2	56.2	56.2	56.2	56.2	5425500000	566710000	543940000	1040900000	1074200000	1075700000	1124100000	48519000	50759000	43678000	67931000	54384000	60364000	23	30	23	24	25	26	151				9	3630;3631;12050;29764;51573;52103	True;True;True;True;True;True	4104;4105;4106;4107;13467;33243;58480;58481;59062;59063	37452;37453;37454;37455;37456;37457;37458;37459;37460;37461;37462;37463;37464;37465;37466;37467;37468;37469;37470;37471;37472;37473;37474;119534;119535;292635;292636;292637;292638;292639;292640;292641;292642;292643;292644;292645;292646;292647;292648;292649;292650;292651;292652;292653;292654;292655;292656;292657;292658;292659;292660;292661;292662;292663;292664;292665;292666;292667;292668;292669;292670;292671;292672;292673;292674;292675;292676;292677;292678;292679;496745;496746;496747;496748;496749;496750;496751;496752;496753;496754;496755;496756;496757;496758;496759;496760;496761;496762;496763;496764;496765;496766;496767;496768;496769;496770;496771;496772;496773;496774;496775;496776;496777;496778;496779;496780;496781;501913;501914;501915;501916;501917;501918;501919;501920;501921;501922;501923;501924;501925;501926;501927;501928;501929;501930;501931;501932;501933;501934;501935;501936;501937;501938;501939;501940;501941;501942;501943	41993;41994;41995;41996;41997;41998;41999;42000;42001;42002;42003;42004;42005;42006;42007;42008;42009;42010;42011;42012;42013;42014;134351;320092;320093;320094;320095;320096;320097;320098;320099;320100;320101;320102;320103;320104;320105;320106;320107;320108;320109;320110;320111;320112;320113;320114;320115;320116;320117;320118;320119;320120;320121;320122;320123;320124;320125;320126;320127;320128;320129;320130;320131;320132;320133;320134;320135;320136;320137;320138;320139;538579;538580;538581;538582;538583;538584;538585;538586;538587;538588;538589;538590;538591;538592;538593;538594;538595;538596;538597;538598;538599;538600;538601;538602;538603;538604;538605;538606;538607;538608;538609;538610;538611;538612;538613;538614;538615;538616;538617;538618;538619;538620;544251;544252;544253;544254;544255;544256;544257;544258;544259;544260;544261;544262;544263;544264;544265;544266;544267;544268;544269;544270;544271;544272;544273;544274;544275;544276;544277;544278;544279;544280;544281;544282;544283;544284;544285;544286;544287;544288;544289;544290	41997;42013;134351;320136;538602;544259	3;4;5	17;45;75	-1;-1;-1;-1
Q8CB77	Q8CB77	6	6	6	Transcription elongation factor B polypeptide 3	Tceb3	sp|Q8CB77|ELOA1_MOUSE Elongin-A OS=Mus musculus OX=10090 GN=Eloa PE=1 SV=3	1	6	6	6	4	3	3	4	4	4	4	3	3	4	4	4	4	3	3	4	4	4	9.6	9.6	9.6	87.16	773	773	3.87		7	14		2	0	16.102	By MS/MS	By MS/MS	By MS/MS	By MS/MS	By MS/MS	By MS/MS	7.1	5	5.7	8	5.8	7.1	133110000	14844000	9891600	25223000	25355000	26561000	31234000	2202200	3365500	2600900	2759100	2820700	2989600	4	1	5	5	5	4	24				4530	240;1725;1726;15660;33690;41746	True;True;True;True;True;True	274;1935;1936;17510;37609;47524	2301;2302;2303;2304;2305;2306;17839;17840;17841;17842;17843;17844;17845;153171;153172;153173;153174;328299;328300;328301;328302;328303;405897	2584;2585;2586;2587;2588;2589;2590;2591;2592;2593;2594;2595;20182;20183;20184;20185;20186;20187;170558;170559;358083;358084;358085;358086;358087;440425	2589;20186;20187;170558;358085;440425			-1
Q9CWU0;A0A087WQS9;A0A0A6YX17;A0A0U1RNL0;D3YZI6;A0A0U1RNP6	Q9CWU0;A0A087WQS9;A0A0A6YX17;A0A0U1RNL0;D3YZI6	6;6;6;5;4;1	6;6;6;5;4;1	6;6;6;5;4;1	Putative ATP-dependent RNA helicase TDRD12	Tdrd12	sp|Q9CWU0|TDR12_MOUSE Putative ATP-dependent RNA helicase TDRD12 OS=Mus musculus OX=10090 GN=Tdrd12 PE=1 SV=2;tr|A0A087WQS9|A0A087WQS9_MOUSE Putative ATP-dependent RNA helicase TDRD12 (Fragment) OS=Mus musculus OX=10090 GN=Tdrd12 PE=1 SV=5;tr|A0A0A6YX17|A0	6	6	6	6	3	3	3	3	4	6	3	3	3	3	4	6	3	3	3	3	4	6	5.3	5.3	5.3	137.63	1215	1215;1113;1216;354;204;127	4.46	4	6	1	3	14	0	17.756	By MS/MS	By MS/MS	By MS/MS	By MS/MS	By MS/MS	By MS/MS	2.7	2.4	3.1	2.4	3.4	5.3	119040000	14168000	2278200	12859000	7880700	32019000	49840000	1998300	0	2608700	3064500	3120800	4718100	3	2	2	3	4	5	19				31	24372;29214;34935;36897;37642;52124	True;True;True;True;True;True	27273;32622;39308;39309;42149;42150;42970;59087	240292;240293;287494;287495;287496;287497;287498;287499;287500;287501;287502;287503;341916;341917;341918;341919;363831;363832;363833;363834;363835;370497;502186;502187;502188;502189;502190;502191	264973;264974;314662;314663;314664;314665;314666;314667;314668;373282;373283;373284;373285;396640;396641;396642;396643;396644;396645;403784;544568;544569;544570;544571;544572	264973;314664;373282;396642;403784;544572	54	1	-1;-1;-1;-1;-1;-1
Q5SSK3;B7ZCA9	Q5SSK3	6;1	6;1	6;1	Transcription elongation factor, mitochondrial	Tefm	sp|Q5SSK3|TEFM_MOUSE Transcription elongation factor, mitochondrial OS=Mus musculus OX=10090 GN=Tefm PE=1 SV=1	2	6	6	6	5	5	5	6	5	5	5	5	5	6	5	5	5	5	5	6	5	5	19	19	19	41.873	364	364;221	4.12	13		10	7	19	0	17.366	By MS/MS	By MS/MS	By MS/MS	By MS/MS	By MS/MS	By MS/MS	16.2	16.2	15.4	19	16.2	16.2	299690000	47724000	30341000	62943000	47707000	49951000	61029000	5205500	4313400	3551800	3704400	4218900	4929800	7	6	5	6	8	9	41				3490	979;20924;28230;40372;51618;52726	True;True;True;True;True;True	1114;23377;31545;45993;58531;59756	11194;11195;11196;11197;11198;11199;11200;11201;205204;205205;278183;278184;278185;278186;278187;393865;393866;393867;393868;393869;393870;393871;393872;393873;393874;393875;497118;497119;497120;497121;497122;497123;497124;497125;497126;497127;507979;507980;507981;507982;507983;507984;507985;507986;507987;507988;507989;507990;507991	12817;12818;12819;12820;12821;12822;12823;227308;227309;304286;304287;304288;304289;428511;428512;428513;428514;428515;428516;428517;428518;538973;538974;538975;538976;538977;538978;538979;538980;538981;538982;538983;550793;550794;550795;550796;550797;550798;550799;550800;550801;550802;550803;550804	12817;227309;304288;428518;538978;550801			-1;-1
Q3TUU5;D3Z094;D3Z1S9;D3YXN3;D3YUH0;D3Z7L3;D3Z2U8	Q3TUU5;D3Z094	6;4;2;2;1;1;1	6;4;2;2;1;1;1	6;4;2;2;1;1;1	Testis-expressed sequence 30 protein	Tex30	sp|Q3TUU5|TEX30_MOUSE Testis-expressed protein 30 OS=Mus musculus OX=10090 GN=Tex30 PE=1 SV=1;tr|D3Z094|D3Z094_MOUSE Testis-expressed protein 30 (Fragment) OS=Mus musculus OX=10090 GN=Tex30 PE=1 SV=8	7	6	6	6	4	4	3	3	4	3	4	4	3	3	4	3	4	4	3	3	4	3	30.2	30.2	30.2	25.263	225	225;77;71;88;49;69;96	4.19	5	2	8	9	7	0	19.299	By MS/MS	By MS/MS	By MS/MS	By MS/MS	By MS/MS	By MS/MS	23.6	22.2	16.4	16.4	19.6	16.4	230880000	32826000	19851000	54466000	46422000	34828000	42490000	5355200	3091800	4502200	5384500	5045100	5651900	3	4	2	3	5	5	22				3224	111;5463;9026;19012;23353;30035	True;True;True;True;True;True	130;131;6152;10153;21251;26087;33547	1245;1246;1247;1248;1249;1250;1251;1252;1253;55482;55483;55484;55485;55486;55487;55488;55489;55490;55491;91237;91238;187237;230427;295244;295245;295246;295247;295248;295249;295250;295251	1422;1423;1424;1425;1426;1427;1428;1429;1430;1431;61130;61131;61132;61133;61134;61135;61136;61137;61138;61139;102445;208082;254625;322800;322801;322802;322803;322804;322805;322806;322807	1428;61138;102445;208082;254625;322801	4236	112	-1;-1;-1;-1;-1;-1;-1
Q08639;Q9CYZ7;A0A1B0GRP0;A0A1B0GRI4;A0A1B0GSS4	Q08639;Q9CYZ7	6;5;2;1;1	6;5;2;1;1	6;5;2;1;1	Transcription factor Dp-1	Tfdp1	sp|Q08639|TFDP1_MOUSE Transcription factor Dp-1 OS=Mus musculus OX=10090 GN=Tfdp1 PE=1 SV=1;tr|Q9CYZ7|Q9CYZ7_MOUSE Transcription factor OS=Mus musculus OX=10090 GN=Tfdp1 PE=1 SV=1	5	6	6	6	4	4	4	3	6	5	4	4	4	3	6	5	4	4	4	3	6	5	20.5	20.5	20.5	45.23	410	410;290;183;106;124	3.92	18	3		7	23	0	68.657	By MS/MS	By MS/MS	By MS/MS	By MS/MS	By MS/MS	By MS/MS	17.3	15.4	17.3	12.7	20.5	20	527760000	69367000	33258000	90605000	59795000	137320000	137420000	13900000	9093000	7948300	7858900	13190000	14714000	6	5	7	5	8	9	40				3118	20556;41713;42835;51256;56432;56433	True;True;True;True;True;True	22981;47487;48687;48688;58110;63916;63917	201752;201753;201754;201755;201756;201757;201758;201759;201760;201761;201762;201763;201764;201765;201766;405574;405575;405576;405577;405578;405579;405580;405581;405582;405583;405584;405585;405586;405587;405588;405589;405590;405591;405592;405593;405594;414606;414607;414608;414609;414610;414611;414612;492495;492496;492497;547301;547302;547303;547304;547305	223503;223504;223505;223506;223507;223508;223509;223510;223511;223512;223513;223514;223515;223516;440069;440070;440071;440072;440073;440074;440075;440076;440077;440078;440079;440080;440081;440082;440083;440084;440085;449134;449135;449136;449137;449138;533529;533530;593348;593349;593350;593351;593352;593353	223516;440077;449137;533530;593349;593353	4151;4152	303;305	-1;-1;-1;-1;-1
Q9Z1A1;B8JJG7;B8JJG8;F6QJV5;B8JJG9	Q9Z1A1;B8JJG7;B8JJG8;F6QJV5	6;3;3;3;2	6;3;3;3;2	6;3;3;3;2		Tfg	tr|Q9Z1A1|Q9Z1A1_MOUSE TFG protein OS=Mus musculus OX=10090 GN=Tfg PE=1 SV=1;tr|B8JJG7|B8JJG7_MOUSE Trk-fused gene (Fragment) OS=Mus musculus OX=10090 GN=Tfg PE=1 SV=1;tr|B8JJG8|B8JJG8_MOUSE Trk-fused gene (Fragment) OS=Mus musculus OX=10090 GN=Tfg PE=1 SV	5	6	6	6	5	5	4	4	5	5	5	5	4	4	5	5	5	5	4	4	5	5	24.2	24.2	24.2	43.02	397	397;103;131;220;89	2.62	25	10	23	2		0	67.894	By MS/MS	By MS/MS	By MS/MS	By MS/MS	By MS/MS	By MS/MS	18.1	18.1	15.6	15.6	21.7	21.7	859760000	122500000	53760000	182020000	149300000	178200000	173980000	12341000	9338200	11262000	11813000	13414000	13528000	9	5	10	9	16	12	61				6349	30841;33094;35685;38233;38665;41740	True;True;True;True;True;True	34436;36962;40476;40477;43662;44141;47517;47518	303213;303214;303215;303216;303217;303218;303219;303220;303221;303222;303223;303224;303225;303226;303227;303228;303229;303230;303231;322703;322704;322705;322706;322707;322708;322709;351262;351263;351264;376538;376539;376540;376541;376542;376543;380483;380484;405805;405806;405807;405808;405809;405810;405811;405812;405813;405814;405815;405816;405817;405818;405819;405820;405821;405822;405823;405824;405825;405826;405827	331753;331754;331755;331756;331757;331758;331759;331760;331761;331762;331763;331764;331765;331766;331767;331768;331769;331770;331771;331772;331773;331774;352041;352042;352043;352044;352045;383158;383159;410300;410301;410302;410303;410304;414627;414628;440309;440310;440311;440312;440313;440314;440315;440316;440317;440318;440319;440320;440321;440322;440323;440324;440325;440326;440327;440328;440329;440330;440331;440332;440333;440334;440335;440336;440337	331761;352045;383159;410300;414628;440313	8185;8186;8187	1;162;166	-1;-1;-1;-1;-1
Q8BH55;A2AUG7;A2AUG6	Q8BH55;A2AUG7	6;3;1	6;3;1	6;3;1	Threonine synthase-like 1	Thnsl1	sp|Q8BH55|THNS1_MOUSE Threonine synthase-like 1 OS=Mus musculus OX=10090 GN=Thnsl1 PE=1 SV=1;tr|A2AUG7|A2AUG7_MOUSE Threonine synthase-like 1 OS=Mus musculus OX=10090 GN=Thnsl1 PE=1 SV=1	3	6	6	6	2	3	3	1	3	3	2	3	3	1	3	3	2	3	3	1	3	3	10.3	10.3	10.3	83.099	747	747;226;93	5.44			2	5	9	0	8.3447	By MS/MS	By MS/MS	By MS/MS	By MS/MS	By MS/MS	By MS/MS	3.6	5.2	5.1	1.7	5.5	5.1	39753000	3222500	6084400	16010000	2444300	6895900	5095300	754620	1154600	1173800	0	764580	1054400	1	1	3	1	3	2	11				4200	6183;15006;27317;28794;37385;43643	True;True;True;True;True;True	6962;16786;30549;32157;42684;49588	62434;145982;145983;145984;268905;268906;268907;268908;283403;368160;421440;421441;421442;421443;421444;421445	68529;162436;162437;162438;294482;294483;310202;401259;455836;455837;455838;455839;455840	68529;162436;294482;310202;401259;455839			-1;-1;-1
Q91YJ3;Q8BJZ7	Q91YJ3;Q8BJZ7	6;5	6;5	6;5	Thymocyte nuclear protein 1	Thyn1	sp|Q91YJ3|THYN1_MOUSE Thymocyte nuclear protein 1 OS=Mus musculus OX=10090 GN=Thyn1 PE=1 SV=1;tr|Q8BJZ7|Q8BJZ7_MOUSE Thymocyte nuclear protein 1 OS=Mus musculus OX=10090 GN=Thyn1 PE=1 SV=1	2	6	6	6	6	5	6	6	6	6	6	5	6	6	6	6	6	5	6	6	6	6	27.9	27.9	27.9	26.178	226	226;167	4.18	10	6	13	17	15	0	38.406	By MS/MS	By MS/MS	By MS/MS	By MS/MS	By MS/MS	By MS/MS	27.9	23.5	27.9	27.9	27.9	27.9	416310000	54540000	38217000	124780000	54282000	70557000	73928000	3889600	5380800	4387000	4035300	3525900	3366300	7	5	10	7	5	8	42				5068	10595;16758;28039;28236;37734;56691	True;True;True;True;True;True	11876;18756;31341;31551;31552;43072;43073;64196;64197	105523;105524;105525;105526;105527;105528;105529;105530;105531;105532;105533;164035;164036;164037;164038;164039;164040;164041;164042;276681;276682;276683;276684;276685;276686;276687;276688;276689;276690;276691;276692;276693;276694;278209;278210;278211;278212;278213;278214;278215;278216;278217;371525;371526;371527;371528;371529;371530;371531;371532;371533;549175;549176;549177;549178;549179;549180;549181;549182;549183;549184	118692;118693;118694;118695;118696;118697;118698;182501;182502;182503;182504;182505;302796;302797;302798;302799;302800;302801;302802;302803;302804;302805;302806;302807;302808;304307;304308;304309;304310;304311;304312;304313;405072;405073;405074;405075;405076;405077;405078;595396;595397;595398;595399;595400;595401	118698;182505;302808;304312;405076;595398	6557;6558;6559	43;60;161	-1;-1
P52912;D3Z4H6;D3YY02;A0A0N4SVR8;A0A0N4SW78;A0A0U1RP00	P52912;D3Z4H6;D3YY02;A0A0N4SVR8	6;6;5;3;1;1	1;1;1;0;0;0	1;1;1;0;0;0	Nucleolysin TIA-1	Tia1	sp|P52912|TIA1_MOUSE Nucleolysin TIA-1 OS=Mus musculus OX=10090 GN=Tia1 PE=1 SV=1;tr|D3Z4H6|D3Z4H6_MOUSE Nucleolysin TIA-1 OS=Mus musculus OX=10090 GN=Tia1 PE=1 SV=1;tr|D3YY02|D3YY02_MOUSE Nucleolysin TIA-1 OS=Mus musculus OX=10090 GN=Tia1 PE=1 SV=1;tr|A0A	6	6	1	1	4	4	5	3	3	3	0	0	1	0	0	0	0	0	1	0	0	0	22	5.7	5.7	42.799	386	386;385;212;93;105;107	6					1	0	5.8128	By matching	By matching	By MS/MS	By matching	By matching	By matching	11.1	11.1	19.2	8.8	8.5	8.5	5005600	0	0	5005600	0	0	0	0	0	0	0	0	0	0	0	1	0	0	0	1				1312	20670;35232;41793;46400;50016;54573	False;False;False;True;False;False	23106;39759;47575;47576;52691;56696;61859	203169;203170;203171;203172;345609;406252;406253;406254;406255;406256;406257;406258;406259;406260;406261;406262;446531;481226;481227;481228;481229;481230;481231;481232;481233;528265;528266;528267;528268;528269;528270;528271;528272;528273;528274;528275	225185;225186;225187;225188;377221;440790;440791;440792;440793;440794;440795;483309;521569;521570;521571;521572;521573;521574;521575;521576;572746;572747;572748;572749;572750;572751;572752;572753	225186;377221;440791;483309;521576;572753	1329	241	-1;-1;-1;-1;-1;-1
Q8CII5;G5E8L2;Q80ZW7;A0A0N4SUX1	Q8CII5;G5E8L2;Q80ZW7;A0A0N4SUX1	6;6;5;4	2;2;1;1	0;0;0;0		Tia1	tr|Q8CII5|Q8CII5_MOUSE Nucleolysin TIA-1 OS=Mus musculus OX=10090 GN=Tia1 PE=1 SV=1;tr|G5E8L2|G5E8L2_MOUSE Nucleolysin TIA-1 OS=Mus musculus OX=10090 GN=Tia1 PE=1 SV=1;tr|Q80ZW7|Q80ZW7_MOUSE Nucleolysin TIA-1 OS=Mus musculus OX=10090 GN=Tia1 PE=1 SV=1;tr|A	4	6	2	0	5	5	5	4	4	4	1	1	2	1	0	0	0	0	0	0	0	0	30.2	10.5	0	31.58	285	285;375;377;133	6					5	0	7.6104	By MS/MS	By MS/MS	By MS/MS	By MS/MS	By matching	By matching	23.2	23.2	26.3	20	19.6	19.6	42499000	10249000	3858100	23495000	4896600	0	0	0	0	0	0	0	0	1	0	1	0	0	0	2				1946	9619;20670;35232;41793;50016;54573	False;True;True;False;False;False	10808;23106;39759;47575;47576;56696;61859	96324;96325;96326;96327;96328;96329;96330;96331;96332;96333;96334;203169;203170;203171;203172;345609;406252;406253;406254;406255;406256;406257;406258;406259;406260;406261;406262;481226;481227;481228;481229;481230;481231;481232;481233;528265;528266;528267;528268;528269;528270;528271;528272;528273;528274;528275	108338;108339;108340;108341;108342;108343;108344;108345;108346;108347;225185;225186;225187;225188;377221;440790;440791;440792;440793;440794;440795;521569;521570;521571;521572;521573;521574;521575;521576;572746;572747;572748;572749;572750;572751;572752;572753	108338;225186;377221;440791;521576;572753	1329	230	-1;-1;-1;-1
Q8BQ33;A0A0U1RNX1;Q3UV49	Q8BQ33;A0A0U1RNX1	6;3;2	6;3;2	6;3;2	Treslin	Ticrr	sp|Q8BQ33|TICRR_MOUSE Treslin OS=Mus musculus OX=10090 GN=Ticrr PE=1 SV=2;tr|A0A0U1RNX1|A0A0U1RNX1_MOUSE Treslin OS=Mus musculus OX=10090 GN=Ticrr PE=1 SV=1	3	6	6	6	2	2	5	1	3	4	2	2	5	1	3	4	2	2	5	1	3	4	4.1	4.1	4.1	208.33	1889	1889;968;718	4.84	2		3	6	8	0	12.156	By MS/MS	By MS/MS	By MS/MS	By MS/MS	By MS/MS	By MS/MS	1.3	1.6	3.5	0.8	2.1	2.8	80627000	13688000	5676900	22077000	5280100	10876000	23029000	2856700	2674300	2100400	0	3067800	2623400	1	2	4	1	3	2	13				4334	6313;6333;12421;43127;44725;49727	True;True;True;True;True;True	7102;7122;13868;49007;50789;56380	63701;63702;63830;123265;123266;416988;416989;416990;431516;431517;431518;478424;478425;478426;478427;478428;478429;478430;478431	69853;69854;69980;138589;138590;451266;467138;467139;467140;518182;518183;518184;518185;518186;518187	69854;69980;138590;451266;467140;518184			-1;-1;-1
Q9D880	Q9D880	6	6	6	Mitochondrial import inner membrane translocase subunit TIM50	Timm50	sp|Q9D880|TIM50_MOUSE Mitochondrial import inner membrane translocase subunit TIM50 OS=Mus musculus OX=10090 GN=Timm50 PE=1 SV=1	1	6	6	6	5	5	5	4	6	6	5	5	5	4	6	6	5	5	5	4	6	6	15.9	15.9	15.9	39.776	353	353	3.7	19		18	21	8	0	31.06	By MS/MS	By MS/MS	By MS/MS	By MS/MS	By MS/MS	By MS/MS	15.6	15.9	15.9	15.6	15.9	15.9	374740000	56571000	54553000	56262000	37578000	80172000	89599000	6872300	7728400	6680500	7164200	7266900	6155800	8	12	8	8	11	7	54				5839	8068;24258;24259;49177;49178;51291	True;True;True;True;True;True	9059;27148;27149;55787;55788;58150	81214;81215;81216;81217;81218;81219;81220;81221;81222;81223;81224;81225;81226;81227;81228;81229;81230;81231;81232;81233;81234;81235;239210;239211;239212;239213;239214;239215;239216;239217;239218;239219;239220;239221;239222;473057;473058;473059;473060;473061;473062;473063;473064;473065;473066;492869;492870;492871;492872;492873;492874;492875;492876;492877;492878;492879;492880;492881;492882;492883;492884;492885;492886;492887;492888;492889	90205;90206;90207;90208;90209;90210;90211;90212;90213;90214;90215;90216;90217;90218;263755;263756;263757;263758;263759;263760;263761;263762;263763;263764;263765;263766;263767;263768;263769;263770;263771;512105;512106;512107;512108;512109;512110;533924;533925;533926;533927;533928;533929;533930;533931;533932;533933;533934;533935;533936;533937;533938;533939;533940;533941;533942	90207;263764;263770;512109;512110;533941			-1
Q9WV98;A0A1Y7VL11;A0A1Y7VIZ6	Q9WV98;A0A1Y7VL11;A0A1Y7VIZ6	6;3;3	6;3;3	6;3;3	Mitochondrial import inner membrane translocase subunit Tim9	Timm9	sp|Q9WV98|TIM9_MOUSE Mitochondrial import inner membrane translocase subunit Tim9 OS=Mus musculus OX=10090 GN=Timm9 PE=1 SV=1;tr|A0A1Y7VL11|A0A1Y7VL11_MOUSE Mitochondrial import inner membrane translocase subunit Tim9 OS=Mus musculus OX=10090 GN=Timm9 PE=1	3	6	6	6	6	6	5	5	6	5	6	6	5	5	6	5	6	6	5	5	6	5	74.2	74.2	74.2	10.344	89	89;46;61	3.64	20	6	24	11	14	0	23.776	By MS/MS	By MS/MS	By MS/MS	By MS/MS	By MS/MS	By MS/MS	74.2	74.2	68.5	68.5	74.2	68.5	1244100000	140180000	132980000	230590000	232650000	208750000	298990000	12957000	16622000	16147000	20126000	16086000	16965000	8	11	12	9	12	10	62				6303	530;7546;11367;14481;16564;32993	True;True;True;True;True;True	608;8469;12721;16189;18540;36853	6064;6065;6066;6067;6068;6069;75426;75427;75428;75429;112586;112587;112588;112589;112590;112591;112592;112593;112594;112595;141235;141236;141237;141238;141239;141240;141241;141242;141243;141244;141245;141246;141247;141248;141249;141250;141251;162051;162052;162053;162054;162055;162056;162057;162058;162059;162060;162061;162062;162063;162064;162065;162066;162067;162068;162069;162070;162071;162072;162073;162074;162075;162076;162077;321797;321798;321799;321800;321801;321802;321803;321804;321805;321806;321807	6782;6783;6784;6785;6786;6787;83274;83275;126341;126342;126343;126344;126345;126346;126347;157485;157486;157487;157488;157489;157490;157491;157492;157493;157494;157495;157496;157497;180464;180465;180466;180467;180468;180469;180470;180471;180472;180473;180474;180475;180476;180477;180478;180479;180480;180481;180482;180483;351094;351095;351096;351097;351098;351099;351100;351101;351102;351103;351104;351105;351106;351107	6783;83275;126341;157488;180481;351094			-1;-1;-1
Q9DCD5;I7H459;A0A286YE98;A0A286YDT8;A0A286YDX8;A0A286YCJ7	Q9DCD5;I7H459	6;6;1;1;1;1	6;6;1;1;1;1	6;6;1;1;1;1	Tight junction-associated protein 1	Tjap1	sp|Q9DCD5|TJAP1_MOUSE Tight junction-associated protein 1 OS=Mus musculus OX=10090 GN=Tjap1 PE=1 SV=1;tr|I7H459|I7H459_MOUSE Protein incorporated later into tight junctions OS=Mus musculus OX=10090 GN=Tjap1 PE=1 SV=1	6	6	6	6	5	3	5	3	5	4	5	3	5	3	5	4	5	3	5	3	5	4	15	15	15	59.419	539	539;549;61;67;75;84	4.15	5		8	20		0	19.267	By MS/MS	By MS/MS	By MS/MS	By MS/MS	By MS/MS	By MS/MS	12.4	8	12.8	6.9	12.4	10.2	96618000	17499000	6128400	23589000	11431000	26383000	11587000	1289200	1183100	1228700	1663300	1416700	1277000	3	3	7	4	7	4	28				1998	26945;30746;32038;38340;39953;49540	True;True;True;True;True;True	30123;34331;35824;43783;45542;56189	264520;264521;264522;264523;264524;264525;302475;302476;302477;302478;302479;302480;302481;302482;302483;302484;302485;302486;314609;314610;314611;314612;314613;314614;314615;377417;377418;377419;377420;377421;390500;476911;476912	289848;289849;289850;289851;289852;289853;331009;331010;331011;331012;331013;331014;331015;331016;331017;343999;344000;344001;344002;344003;344004;411236;411237;411238;411239;411240;425221;516510;516511	289853;331016;344004;411237;425221;516510			-1;-1;-1;-1;-1;-1
Q8C0V0	Q8C0V0	6	4	4	Serine/threonine-protein kinase tousled-like 1	Tlk1	sp|Q8C0V0|TLK1_MOUSE Serine/threonine-protein kinase tousled-like 1 OS=Mus musculus OX=10090 GN=Tlk1 PE=1 SV=2	1	6	4	4	5	5	5	4	5	5	4	3	4	3	4	3	4	3	4	3	4	3	10.2	8	8	86.622	766	766	3.41	4	6	18	1		0	15.973	By MS/MS	By MS/MS	By MS/MS	By MS/MS	By MS/MS	By MS/MS	9	7.6	9.1	6.5	9	8.4	165080000	15501000	16721000	49417000	19291000	30880000	33268000	2936200	3176900	4165800	2307100	2474800	2796000	5	2	5	2	3	3	20				4458	4916;11700;16930;18300;25229;41479	True;False;True;False;True;True	5550;13088;18948;20478;28236;28237;47227	49785;49786;49787;49788;49789;49790;49791;49792;49793;49794;115963;115964;115965;115966;165903;165904;165905;165906;165907;165908;179627;179628;179629;179630;248334;248335;248336;248337;248338;248339;248340;248341;403735;403736;403737;403738;403739	55057;55058;55059;55060;55061;55062;55063;55064;130256;130257;184548;184549;184550;184551;184552;199815;273316;273317;273318;273319;273320;273321;438293;438294	55061;130257;184552;199815;273319;438293	5854	218	-1
Q99KF1;A0A286YDS5	Q99KF1;A0A286YDS5	6;4	6;4	5;4	Transmembrane emp24 domain-containing protein 9	Tmed9	sp|Q99KF1|TMED9_MOUSE Transmembrane emp24 domain-containing protein 9 OS=Mus musculus OX=10090 GN=Tmed9 PE=1 SV=2;tr|A0A286YDS5|A0A286YDS5_MOUSE Transmembrane emp24 domain-containing protein 9 OS=Mus musculus OX=10090 GN=Tmed9 PE=1 SV=1	2	6	6	5	3	5	5	6	5	3	3	5	5	6	5	3	3	4	4	5	4	3	18.3	18.3	18.3	27.127	235	235;209	2.75	24	7	1	13	3	0	46.139	By MS/MS	By MS/MS	By MS/MS	By MS/MS	By MS/MS	By MS/MS	17.4	18.3	18.3	18.3	18.3	8.5	319770000	21409000	35529000	63820000	81780000	69162000	48073000	4414200	6393900	4197200	8611500	7625500	7753400	4	5	6	12	5	3	35				5235	6047;6048;32468;32469;41192;55070	True;True;True;True;True;True	6807;6808;6809;36283;36284;46887;62407	61308;61309;61310;61311;61312;61313;61314;61315;61316;61317;61318;61319;61320;61321;61322;61323;61324;61325;317679;317680;317681;317682;317683;317684;317685;317686;317687;317688;317689;317690;317691;317692;401380;401381;401382;401383;401384;401385;401386;401387;401388;401389;401390;532718;532719;532720;532721;532722	67455;67456;67457;67458;67459;67460;67461;67462;67463;67464;67465;67466;67467;67468;67469;67470;346878;346879;346880;346881;346882;346883;346884;436056;436057;436058;436059;436060;436061;436062;436063;436064;436065;436066;577440;577441;577442	67459;67464;346881;346884;436066;577440	6799	59	-1;-1
Q9JKK7;A0A1L1SU70;A0A1L1SRR7	Q9JKK7;A0A1L1SU70	6;4;1	5;3;1	5;3;1	Tropomodulin-2	Tmod2	sp|Q9JKK7|TMOD2_MOUSE Tropomodulin-2 OS=Mus musculus OX=10090 GN=Tmod2 PE=1 SV=2;tr|A0A1L1SU70|A0A1L1SU70_MOUSE Tropomodulin-2 OS=Mus musculus OX=10090 GN=Tmod2 PE=1 SV=1	3	6	5	5	5	3	4	3	5	3	4	2	3	2	4	2	4	2	3	2	4	2	25.4	23.1	23.1	39.51	351	351;248;131	4.47		5		11	1	0	15.729	By MS/MS	By MS/MS	By MS/MS	By matching	By MS/MS	By MS/MS	23.4	8.5	16.8	12.8	23.4	10.5	41893000	11500000	4471100	14106000	2130000	6451000	3234700	1691300	0	1080200	459250	838770	619820	3	2	3	0	3	1	12				6124	2662;3705;15692;37342;40887;45977	True;True;True;False;True;True	2992;4206;17546;42638;46552;52221	27801;27802;27803;38179;38180;38181;38182;38183;153633;367680;367681;367682;367683;367684;367685;367686;367687;367688;367689;367690;367691;367692;367693;367694;367695;398757;398758;398759;442872;442873;442874;442875;442876	31109;31110;31111;42743;42744;42745;42746;42747;171053;400786;400787;400788;400789;400790;400791;400792;400793;400794;400795;400796;400797;400798;433531;433532;479372;479373;479374	31111;42744;171053;400798;433532;479374			-1;-1;-1
Q9D710;D3Z2J6	Q9D710;D3Z2J6	6;6	6;6	6;6	Thioredoxin-related transmembrane protein 2	Tmx2	sp|Q9D710|TMX2_MOUSE Thioredoxin-related transmembrane protein 2 OS=Mus musculus OX=10090 GN=Tmx2 PE=1 SV=1;tr|D3Z2J6|D3Z2J6_MOUSE Thioredoxin-related transmembrane protein 2 OS=Mus musculus OX=10090 GN=Tmx2 PE=1 SV=1	2	6	6	6	5	6	5	6	5	4	5	6	5	6	5	4	5	6	5	6	5	4	22.4	22.4	22.4	33.942	295	295;257	3.21	15	14	16	13		0	19.002	By MS/MS	By MS/MS	By MS/MS	By MS/MS	By MS/MS	By MS/MS	19	22.4	19	22.4	19	16.3	234590000	27589000	37646000	59877000	18093000	50758000	40622000	2151900	5900600	3549800	2941200	4081700	2317100	6	7	11	4	10	7	45				1296	11387;18272;39732;49201;52353;57948	True;True;True;True;True;True	12742;20445;20446;45296;55815;59340;65602	112802;112803;179403;179404;179405;179406;179407;179408;179409;179410;179411;179412;179413;388482;388483;388484;388485;388486;388487;388488;388489;388490;388491;388492;473451;473452;473453;473454;473455;473456;473457;473458;473459;473460;473461;473462;504357;504358;504359;504360;504361;504362;560983;560984;560985;560986;560987;560988;560989;560990;560991;560992;560993;560994;560995;560996;560997;560998	126638;199629;199630;199631;199632;199633;199634;423077;423078;423079;423080;423081;423082;423083;512546;512547;512548;512549;512550;512551;512552;512553;512554;512555;512556;512557;546861;546862;546863;546864;546865;546866;608202;608203;608204;608205;608206;608207;608208;608209;608210;608211;608212;608213;608214;608215	126638;199632;423081;512553;546866;608212	1319	273	-1;-1
Q8BXZ1;A0A494BB11;A0A494B9P2	Q8BXZ1;A0A494BB11	6;4;1	6;4;1	6;4;1	Protein disulfide-isomerase TMX3	Tmx3	sp|Q8BXZ1|TMX3_MOUSE Protein disulfide-isomerase TMX3 OS=Mus musculus OX=10090 GN=Tmx3 PE=1 SV=2;tr|A0A494BB11|A0A494BB11_MOUSE Protein disulfide-isomerase TMX3 OS=Mus musculus OX=10090 GN=Tmx3 PE=1 SV=1	3	6	6	6	4	4	5	3	3	4	4	4	5	3	3	4	4	4	5	3	3	4	16.7	16.7	16.7	51.847	456	456;372;54	4.18	4	11		7	11	0	20.954	By MS/MS	By MS/MS	By MS/MS	By MS/MS	By MS/MS	By MS/MS	11.4	10.7	14.5	8.6	9.9	12.7	213550000	20054000	12824000	99310000	8725400	33260000	39376000	3799100	3935000	3683400	2541100	3417100	3206900	4	4	8	2	3	6	27				4415	13484;26261;33337;44019;44841;52731	True;True;True;True;True;True	15080;29375;29376;37226;50008;50919;59761	132171;132172;132173;132174;132175;132176;132177;132178;132179;132180;258418;258419;258420;258421;258422;258423;258424;258425;258426;325045;425053;425054;425055;425056;425057;432531;432532;432533;432534;508041;508042;508043;508044	147830;147831;147832;147833;147834;147835;147836;147837;147838;283994;283995;283996;283997;283998;283999;284000;284001;354639;459866;459867;459868;459869;468221;468222;550851;550852;550853;550854	147837;283999;354639;459866;468221;550854	5822	73	-1;-1;-1
Q8CG79;E9QJU8;A0A0A6YX89	Q8CG79;E9QJU8	6;6;2	6;6;2	6;6;2	Apoptosis-stimulating of p53 protein 2	Tp53bp2;Trp53bp2	sp|Q8CG79|ASPP2_MOUSE Apoptosis-stimulating of p53 protein 2 OS=Mus musculus OX=10090 GN=Tp53bp2 PE=1 SV=3;tr|E9QJU8|E9QJU8_MOUSE Transformation-related protein 53-binding protein 2 OS=Mus musculus OX=10090 GN=Trp53bp2 PE=1 SV=1	3	6	6	6	3	1	2	0	5	2	3	1	2	0	5	2	3	1	2	0	5	2	8.1	8.1	8.1	125.3	1128	1128;1134;189	4.92			4	6	3	0	19.732	By MS/MS	By MS/MS	By MS/MS		By MS/MS	By MS/MS	3.6	1.1	1.8	0	7	2.3	44103000	8798400	2848700	11183000	0	17575000	3696800	1498500	0	0	0	1261500	0	3	1	2	0	5	2	13				1639	24608;33430;35445;36971;38949;50965	True;True;True;True;True;True	27534;37327;40095;42228;44450;57776	242306;242307;242308;242309;325994;348438;348439;364574;364575;364576;382977;382978;489314	266942;266943;266944;266945;355667;380265;380266;397506;397507;397508;417293;530029;530030	266942;355667;380265;397508;417293;530029			-1;-1;-1
P63028;D3YU75	P63028;D3YU75	6;3	6;3	6;3	Translationally-controlled tumor protein	Tpt1	sp|P63028|TCTP_MOUSE Translationally-controlled tumor protein OS=Mus musculus OX=10090 GN=Tpt1 PE=1 SV=1;tr|D3YU75|D3YU75_MOUSE Translationally-controlled tumor protein OS=Mus musculus OX=10090 GN=Tpt1 PE=1 SV=1	2	6	6	6	5	5	6	5	6	5	5	5	6	5	6	5	5	5	6	5	6	5	34.3	34.3	34.3	19.462	172	172;138	4.32	93	2	13	119	139	0	121.72	By MS/MS	By MS/MS	By MS/MS	By MS/MS	By MS/MS	By MS/MS	27.3	27.3	34.3	27.3	34.3	27.3	8776000000	490480000	535810000	1096200000	1819000000	2858100000	1976500000	27879000	52017000	50349000	126130000	134880000	87776000	42	57	57	87	122	65	430				2896	8425;10726;24654;35221;39136;53571	True;True;True;True;True;True	9445;12018;27586;39736;39737;39738;44647;44648;60697;60698	84850;84851;84852;84853;84854;84855;84856;84857;84858;84859;84860;84861;84862;84863;84864;84865;84866;84867;84868;84869;84870;84871;84872;84873;84874;84875;84876;84877;84878;84879;84880;84881;84882;84883;84884;84885;84886;84887;84888;106540;106541;242691;242692;242693;242694;242695;242696;242697;242698;242699;242700;242701;242702;242703;242704;242705;242706;242707;242708;242709;242710;242711;242712;242713;242714;242715;242716;242717;242718;242719;242720;242721;242722;242723;242724;242725;242726;242727;242728;242729;242730;242731;242732;242733;242734;242735;242736;242737;242738;242739;242740;242741;242742;242743;242744;242745;242746;242747;242748;242749;242750;242751;242752;242753;242754;242755;242756;242757;242758;242759;242760;242761;242762;242763;242764;242765;242766;242767;242768;242769;242770;242771;242772;242773;242774;242775;242776;242777;242778;242779;242780;242781;242782;242783;242784;242785;242786;242787;242788;242789;242790;242791;242792;242793;242794;242795;242796;242797;242798;242799;242800;242801;242802;242803;242804;242805;242806;242807;242808;242809;242810;242811;242812;242813;242814;242815;242816;242817;242818;242819;242820;242821;242822;242823;242824;242825;242826;242827;242828;242829;242830;242831;242832;242833;242834;242835;242836;242837;242838;242839;242840;242841;242842;242843;242844;242845;242846;242847;242848;242849;242850;242851;242852;242853;242854;242855;242856;345376;345377;345378;345379;345380;345381;345382;345383;345384;345385;345386;345387;345388;345389;345390;345391;345392;345393;345394;345395;345396;345397;345398;345399;345400;345401;345402;345403;345404;345405;345406;345407;345408;345409;345410;345411;345412;345413;345414;345415;345416;345417;345418;345419;345420;345421;345422;345423;345424;345425;345426;345427;345428;345429;345430;345431;345432;345433;345434;345435;345436;345437;345438;345439;345440;345441;345442;345443;345444;345445;345446;345447;345448;345449;345450;345451;384250;384251;384252;384253;384254;384255;384256;384257;384258;384259;384260;384261;384262;384263;384264;384265;384266;384267;384268;384269;384270;384271;384272;384273;384274;384275;384276;384277;384278;384279;384280;384281;384282;384283;384284;384285;384286;384287;384288;384289;384290;384291;517640;517641;517642;517643;517644;517645;517646;517647;517648;517649;517650;517651;517652;517653;517654;517655;517656;517657;517658;517659;517660;517661;517662;517663;517664;517665;517666;517667;517668;517669;517670;517671;517672;517673;517674;517675;517676;517677;517678;517679;517680	94686;94687;94688;94689;94690;94691;94692;94693;94694;94695;94696;94697;94698;94699;94700;94701;94702;94703;94704;94705;94706;94707;94708;94709;94710;94711;94712;94713;94714;94715;94716;94717;94718;94719;94720;94721;94722;94723;94724;94725;94726;94727;94728;94729;94730;94731;94732;94733;94734;94735;94736;94737;94738;94739;94740;94741;94742;94743;94744;94745;94746;94747;94748;94749;94750;94751;94752;119702;119703;267331;267332;267333;267334;267335;267336;267337;267338;267339;267340;267341;267342;267343;267344;267345;267346;267347;267348;267349;267350;267351;267352;267353;267354;267355;267356;267357;267358;267359;267360;267361;267362;267363;267364;267365;267366;267367;267368;267369;267370;267371;267372;267373;267374;267375;267376;267377;267378;267379;267380;267381;267382;267383;267384;267385;267386;267387;267388;267389;267390;267391;267392;267393;267394;267395;267396;267397;267398;267399;267400;267401;267402;267403;267404;267405;267406;267407;267408;267409;267410;267411;267412;267413;267414;267415;267416;267417;267418;267419;267420;267421;267422;267423;267424;267425;267426;267427;267428;267429;267430;267431;267432;267433;267434;267435;267436;267437;267438;267439;267440;267441;267442;267443;267444;267445;267446;267447;267448;267449;267450;267451;267452;267453;267454;267455;267456;267457;267458;267459;267460;267461;267462;267463;267464;267465;267466;267467;267468;267469;267470;267471;267472;267473;267474;267475;267476;267477;267478;267479;267480;267481;267482;267483;267484;267485;267486;267487;267488;267489;267490;267491;267492;267493;267494;267495;267496;267497;267498;267499;267500;267501;267502;267503;267504;267505;267506;267507;267508;267509;267510;267511;267512;267513;267514;267515;267516;267517;267518;267519;267520;267521;267522;376952;376953;376954;376955;376956;376957;376958;376959;376960;376961;376962;376963;376964;376965;376966;376967;376968;376969;376970;376971;376972;376973;376974;376975;376976;376977;376978;376979;376980;376981;376982;376983;376984;376985;376986;376987;376988;376989;376990;376991;376992;376993;376994;376995;376996;376997;376998;376999;377000;377001;377002;377003;377004;377005;377006;377007;377008;377009;377010;377011;377012;377013;377014;377015;377016;377017;377018;377019;377020;377021;377022;377023;377024;377025;377026;377027;377028;377029;377030;377031;377032;377033;377034;377035;377036;377037;377038;377039;377040;377041;377042;377043;377044;377045;377046;377047;377048;377049;377050;377051;377052;377053;377054;377055;377056;377057;377058;377059;377060;377061;377062;418606;418607;418608;418609;418610;418611;418612;418613;418614;418615;418616;418617;418618;418619;418620;418621;418622;418623;418624;418625;418626;418627;418628;418629;418630;418631;418632;418633;418634;418635;418636;418637;418638;418639;418640;418641;418642;418643;418644;418645;418646;418647;418648;418649;561258;561259;561260;561261;561262;561263;561264;561265;561266;561267;561268;561269;561270;561271;561272;561273;561274;561275;561276;561277;561278;561279;561280;561281;561282;561283;561284;561285;561286;561287;561288;561289;561290;561291;561292;561293;561294;561295;561296;561297;561298	94696;119703;267369;376985;418635;561263	3682;3683	1;115	-1;-1
Q8K2L8;Q8C0C3	Q8K2L8;Q8C0C3	6;3	6;3	6;3	Trafficking protein particle complex subunit 12	Trappc12	sp|Q8K2L8|TPC12_MOUSE Trafficking protein particle complex subunit 12 OS=Mus musculus OX=10090 GN=Trappc12 PE=1 SV=2;tr|Q8C0C3|Q8C0C3_MOUSE Trafficking protein particle complex subunit 12 OS=Mus musculus OX=10090 GN=Trappc12 PE=1 SV=1	2	6	6	6	3	6	2	2	3	1	3	6	2	2	3	1	3	6	2	2	3	1	9.7	9.7	9.7	87.693	797	797;580	3.06	3	11	2	1	1	0	14.144	By MS/MS	By MS/MS	By MS/MS	By MS/MS	By MS/MS	By MS/MS	5.3	9.7	3.9	2.6	5.3	1.3	49137000	7613900	12090000	5217600	11941000	7001200	5274200	1118100	1883800	1179800	1681600	1252800	0	2	4	2	2	2	1	13				4704	1673;9336;11511;15222;23713;32777	True;True;True;True;True;True	1879;10502;12876;17025;26488;36616	17419;93959;93960;93961;93962;113887;148125;148126;148127;148128;148129;148130;233818;320111;320112;320113;320114;320115	19745;105512;105513;127860;164764;164765;164766;164767;164768;164769;258176;349401;349402;349403	19745;105512;127860;164767;258176;349403			-1;-1
Q3TIR1;J3QNW4	Q3TIR1;J3QNW4	6;6	6;6	6;6	Trafficking protein particle complex subunit 13	Trappc13	sp|Q3TIR1|TPC13_MOUSE Trafficking protein particle complex subunit 13 OS=Mus musculus OX=10090 GN=Trappc13 PE=2 SV=1;tr|J3QNW4|J3QNW4_MOUSE Trafficking protein particle complex subunit 13 OS=Mus musculus OX=10090 GN=Trappc13 PE=1 SV=1	2	6	6	6	2	2	5	2	4	3	2	2	5	2	4	3	2	2	5	2	4	3	16.1	16.1	16.1	46.476	417	417;418	4.35	4		16	9	8	0	10.105	By MS/MS	By MS/MS	By MS/MS	By MS/MS	By MS/MS	By MS/MS	5	4.8	14.4	4.8	8.6	7	88890000	9745300	7466900	29657000	9835200	19097000	13089000	1190300	1795000	903600	1198000	904810	1135600	7	4	9	7	7	6	40				2018	8545;16630;20705;32598;40218;42140	True;True;True;True;True;True	9577;9578;18615;23143;36419;45829;47950	85969;85970;85971;85972;85973;85974;85975;85976;85977;85978;85979;85980;85981;85982;85983;85984;85985;85986;85987;85988;85989;85990;85991;162727;203493;203494;203495;203496;318639;392683;392684;392685;392686;392687;392688;392689;409176	96081;96082;96083;96084;96085;96086;96087;96088;96089;96090;96091;96092;96093;96094;96095;96096;96097;96098;96099;96100;96101;96102;96103;96104;96105;96106;96107;96108;96109;96110;181034;225561;225562;225563;225564;347905;427349;427350;427351;427352;427353;427354;443870	96094;181034;225561;347905;427352;443870	2123	46	-1;-1
O55055;A0A0A6YWY7	O55055	6;1	6;1	6;1	tRNA (cytosine(38)-C(5))-methyltransferase	Trdmt1	sp|O55055|TRDMT_MOUSE tRNA (cytosine(38)-C(5))-methyltransferase OS=Mus musculus OX=10090 GN=Trdmt1 PE=1 SV=2	2	6	6	6	5	3	2	0	1	2	5	3	2	0	1	2	5	3	2	0	1	2	18.3	18.3	18.3	46.794	415	415;84	4.38		3	5	2	3	0	8.6258	By MS/MS	By MS/MS	By MS/MS		By MS/MS	By MS/MS	14.2	9.2	7	0	4.1	8	20742000	4151200	4741100	7157600	0	1247700	3444500	541090	903090	0	0	0	0	3	2	2	0	0	3	10				2169	7446;11835;30357;49222;56939;57526	True;True;True;True;True;True	8359;13236;33904;55838;64469;65118	74444;74445;74446;117294;117295;117296;298299;298300;298301;473734;551392;556752;556753	82124;82125;131636;131637;326189;326190;512871;597817;603537;603538	82125;131636;326190;512871;597817;603538			-1;-1
Q80XC2;A0A1Y7VKN7;A0A1Y7VL28	Q80XC2	6;1;1	6;1;1	6;1;1	tRNA (adenine(58)-N(1))-methyltransferase catalytic subunit TRMT61A	Trmt61a	sp|Q80XC2|TRM61_MOUSE tRNA (adenine(58)-N(1))-methyltransferase catalytic subunit TRMT61A OS=Mus musculus OX=10090 GN=Trmt61a PE=1 SV=1	3	6	6	6	5	4	6	4	5	4	5	4	6	4	5	4	5	4	6	4	5	4	32.8	32.8	32.8	31.639	290	290;92;171	4.06	12		16	11	14	0	97.142	By MS/MS	By MS/MS	By MS/MS	By MS/MS	By MS/MS	By MS/MS	23.8	21.7	32.8	21.7	32.8	28.3	407250000	47309000	45034000	123740000	65790000	57143000	68236000	9190600	10471000	10702000	10694000	7535000	7822700	10	9	10	10	9	10	58				4085	14283;15145;44343;48302;51401;51402	True;True;True;True;True;True	15966;16935;50363;54797;58284;58285	139278;139279;139280;139281;139282;139283;139284;139285;139286;139287;139288;139289;147318;147319;147320;147321;147322;427622;427623;427624;427625;427626;427627;427628;427629;427630;427631;427632;427633;427634;427635;427636;427637;427638;427639;427640;427641;427642;427643;464065;464066;464067;464068;494025;494026;494027;494028;494029;494030;494031;494032;494033;494034	155375;155376;155377;155378;155379;155380;155381;155382;155383;155384;155385;155386;163894;163895;163896;462518;462519;462520;462521;462522;462523;462524;462525;462526;462527;462528;462529;462530;462531;462532;462533;462534;462535;462536;462537;462538;462539;462540;462541;462542;462543;462544;462545;462546;462547;462548;502331;502332;535185;535186;535187;535188;535189;535190;535191;535192;535193;535194;535195	155386;163896;462547;502332;535190;535191			-1;-1;-1
Q9DAT5;F7CNH0;E0CZ49	Q9DAT5	6;1;1	6;1;1	6;1;1	Mitochondrial tRNA-specific 2-thiouridylase 1	Trmu	sp|Q9DAT5|MTU1_MOUSE Mitochondrial tRNA-specific 2-thiouridylase 1 OS=Mus musculus OX=10090 GN=Trmu PE=1 SV=1	3	6	6	6	3	4	5	1	3	3	3	4	5	1	3	3	3	4	5	1	3	3	19.2	19.2	19.2	47.24	417	417;58;99	4.58		7		6	6	0	9.3639	By MS/MS	By MS/MS	By MS/MS	By MS/MS	By MS/MS	By MS/MS	9.6	12.5	16.3	3.4	9.6	9.6	50542000	9081100	6035000	16455000	0	10685000	8286100	1665000	1362600	1518200	0	1255300	1032900	3	4	4	1	2	2	16				5882	17161;21675;38776;49237;50757;51910	True;True;True;True;True;True	19206;24216;44259;55856;57545;58853	168494;168495;168496;168497;168498;168499;212297;381543;473853;473854;473855;473856;473857;487554;499867;499868;499869;499870;499871	187522;187523;187524;187525;187526;234687;415783;513031;513032;513033;513034;513035;528141;541963;541964;541965;541966;541967	187526;234687;415783;513032;528141;541964			-1;-1;-1
Q8C0D0;A0A494BA34	Q8C0D0	6;2	6;2	6;2	Probable tRNA pseudouridine synthase 1	Trub1	sp|Q8C0D0|TRUB1_MOUSE Probable tRNA pseudouridine synthase 1 OS=Mus musculus OX=10090 GN=Trub1 PE=1 SV=1	2	6	6	6	5	2	5	4	2	4	5	2	5	4	2	4	5	2	5	4	2	4	21.3	21.3	21.3	36.347	338	338;141	4.04	5		10	2	7	0	19.476	By MS/MS	By MS/MS	By MS/MS	By MS/MS	By MS/MS	By MS/MS	17.5	8.3	16.6	14.5	6.2	14.5	151640000	23333000	7566100	43407000	25465000	19924000	31949000	3135000	3025400	2291600	2191600	2289700	2111700	4	2	6	4	2	4	22				4444	6631;12853;16928;19649;35548;45805	True;True;True;True;True;True	7457;14341;18946;21976;40242;40243;51995	66633;66634;126939;126940;126941;126942;126943;165890;165891;165892;165893;165894;193093;193094;193095;193096;193097;349515;349516;441503;441504;441505;441506;441507	73036;73037;142550;142551;142552;142553;142554;142555;142556;184535;184536;184537;184538;184539;184540;214285;214286;381307;381308;478006;478007;478008	73036;142551;184538;214286;381307;478008	5839;5840	126;182	-1;-1
Q8K0G5;A0A1Y7VN36;A0A217FL60	Q8K0G5;A0A1Y7VN36;A0A217FL60	6;6;5	6;6;5	6;6;5	Protein TSSC1	Tssc1	sp|Q8K0G5|EIPR1_MOUSE EARP and GARP complex-interacting protein 1 OS=Mus musculus OX=10090 GN=Eipr1 PE=1 SV=2;tr|A0A1Y7VN36|A0A1Y7VN36_MOUSE EARP and GARP complex-interacting protein 1 (Fragment) OS=Mus musculus OX=10090 GN=Eipr1 PE=1 SV=1;tr|A0A217FL60|A0	3	6	6	6	2	3	2	3	5	4	2	3	2	3	5	4	2	3	2	3	5	4	21.2	21.2	21.2	43.126	386	386;172;135	3.81	6	1	5	3	6	0	17.852	By MS/MS	By matching	By MS/MS	By MS/MS	By MS/MS	By MS/MS	10.6	10.6	10.6	10.6	18.9	13.2	74756000	4239000	4466800	17182000	18617000	18097000	12155000	0	1101600	0	2432900	1450100	1397200	1	0	1	3	2	2	9				511	3401;16264;20375;38648;42175;57036	True;True;True;True;True;True	3811;18182;22781;44122;47986;64577	34747;34748;34749;34750;34751;34752;158719;158720;158721;158722;158723;199676;380326;380327;409372;552182;552183;552184;552185;552186;552187	38852;38853;38854;38855;176549;176550;221151;414473;444053;598570;598571;598572;598573	38853;176550;221151;414473;444053;598570			-1;-1;-1
Q8BYY4;E0CX38;E0CY48	Q8BYY4;E0CX38	6;3;2	6;3;2	6;3;2	Tetratricopeptide repeat protein 39B	Ttc39b	sp|Q8BYY4|TT39B_MOUSE Tetratricopeptide repeat protein 39B OS=Mus musculus OX=10090 GN=Ttc39b PE=1 SV=1;tr|E0CX38|E0CX38_MOUSE Tetratricopeptide repeat protein 39B (Fragment) OS=Mus musculus OX=10090 GN=Ttc39b PE=1 SV=1	3	6	6	6	1	1	3	3	3	2	1	1	3	3	3	2	1	1	3	3	3	2	14.7	14.7	14.7	70.292	617	617;179;179	3.88	4	2		8	2	0	20.164	By MS/MS	By MS/MS	By MS/MS	By MS/MS	By MS/MS	By MS/MS	2.8	2.6	7.1	5.8	8.3	4.1	52206000	2089800	718530	3394500	20011000	11210000	14782000	0	0	2202400	3484400	0	0	1	1	2	3	4	1	12				4428	427;1163;8600;13292;40926;44496	True;True;True;True;True;True	487;1319;9637;14873;46592;50538	5003;5004;5005;12884;86458;86459;86460;86461;130733;130734;130735;399140;429784;429785;429786;429787	5656;5657;5658;14769;96619;96620;146372;146373;146374;433923;465347;465348;465349	5658;14769;96620;146372;433923;465348			-1;-1;-1
P83877;F8WGE7	P83877;F8WGE7	6;3	6;3	6;3	Thioredoxin-like protein 4A	Txnl4a	sp|P83877|TXN4A_MOUSE Thioredoxin-like protein 4A OS=Mus musculus OX=10090 GN=Txnl4a PE=1 SV=1;tr|F8WGE7|F8WGE7_MOUSE Thioredoxin-like protein 4A (Fragment) OS=Mus musculus OX=10090 GN=Txnl4a PE=1 SV=1	2	6	6	6	4	5	4	4	4	4	4	5	4	4	4	4	4	5	4	4	4	4	49.3	49.3	49.3	16.786	142	142;93	4.77	9	2	10	5	36	0	29.879	By MS/MS	By MS/MS	By MS/MS	By MS/MS	By MS/MS	By MS/MS	30.3	40.8	33.1	35.2	30.3	30.3	555630000	58310000	63764000	122260000	77646000	105790000	127860000	5992000	9605200	9715500	8746600	9018300	7816900	5	13	12	8	10	8	56				2991	15579;21089;24234;34480;36417;40250	True;True;True;True;True;True	17419;17420;23558;23559;27120;38595;38596;41589;45862	152376;152377;152378;152379;152380;152381;152382;152383;152384;152385;152386;152387;152388;152389;152390;207034;207035;207036;207037;207038;207039;207040;207041;207042;207043;207044;207045;207046;207047;207048;207049;207050;207051;207052;207053;207054;238978;238979;238980;238981;336989;336990;336991;336992;336993;336994;336995;336996;336997;336998;336999;337000;337001;337002;337003;337004;337005;337006;337007;359054;359055;392847	169702;169703;169704;169705;169706;169707;169708;169709;169710;169711;169712;169713;169714;229269;229270;229271;229272;229273;229274;229275;229276;229277;229278;229279;229280;229281;229282;229283;229284;229285;229286;229287;229288;229289;263528;263529;263530;367699;367700;367701;367702;367703;367704;367705;367706;367707;367708;367709;367710;367711;367712;367713;367714;367715;367716;391638;391639;391640;427516	169709;229277;263529;367702;391639;427516	3897;3898;3899;3900;3901	39;41;72;82;91	-1;-1
P61082;F7CDT0;F6WMC0;G5E919	P61082;F7CDT0;F6WMC0	6;5;5;2	6;5;5;2	6;5;5;2	NEDD8-conjugating enzyme Ubc12	Ube2m	sp|P61082|UBC12_MOUSE NEDD8-conjugating enzyme Ubc12 OS=Mus musculus OX=10090 GN=Ube2m PE=1 SV=1;tr|F7CDT0|F7CDT0_MOUSE NEDD8-conjugating enzyme Ubc12 (Fragment) OS=Mus musculus OX=10090 GN=Ube2m PE=1 SV=1;tr|F6WMC0|F6WMC0_MOUSE NEDD8-conjugating enzyme Ub	4	6	6	6	6	6	5	6	5	6	6	6	5	6	5	6	6	6	5	6	5	6	36.1	36.1	36.1	20.9	183	183;171;172;86	3.08	26	13	12	14	6	0	81.573	By MS/MS	By MS/MS	By MS/MS	By MS/MS	By MS/MS	By MS/MS	36.1	36.1	30.1	36.1	30.1	36.1	2067500000	424460000	214190000	371660000	181230000	366120000	509860000	40932000	27600000	25119000	17779000	30484000	45633000	14	11	16	10	15	15	81				2793	7999;18444;28464;33523;48253;53088	True;True;True;True;True;True	8985;20636;31794;37425;54744;60159	80572;80573;80574;80575;80576;80577;80578;80579;80580;80581;80582;80583;80584;180774;180775;180776;180777;180778;180779;180780;180781;180782;180783;180784;180785;180786;180787;180788;279917;279918;279919;279920;279921;279922;279923;279924;279925;279926;279927;279928;326740;326741;326742;326743;326744;326745;326746;326747;326748;326749;463569;463570;463571;463572;463573;463574;463575;463576;463577;463578;463579;463580;463581;463582;463583;463584;463585;512552;512553;512554;512555	89385;89386;89387;89388;89389;89390;89391;89392;89393;89394;89395;89396;89397;89398;89399;89400;200906;200907;200908;200909;200910;200911;200912;200913;200914;200915;306041;306042;306043;306044;306045;306046;306047;306048;306049;306050;306051;356456;356457;356458;356459;356460;356461;356462;356463;356464;356465;356466;356467;356468;356469;356470;356471;356472;501793;501794;501795;501796;501797;501798;501799;501800;501801;501802;501803;501804;501805;501806;501807;501808;501809;501810;501811;501812;501813;501814;501815;501816;501817;501818;501819;501820;501821;501822;501823;501824;555871	89389;200911;306051;356463;501822;555871			-1;-1;-1;-1
Q7TSS2;Q8BW45	Q7TSS2	6;1	6;1	4;0	Ubiquitin-conjugating enzyme E2 Q1	Ube2q1	sp|Q7TSS2|UB2Q1_MOUSE Ubiquitin-conjugating enzyme E2 Q1 OS=Mus musculus OX=10090 GN=Ube2q1 PE=1 SV=2	2	6	6	4	4	3	5	4	3	3	4	3	5	4	3	3	2	1	3	2	1	1	16.8	16.8	12.3	46.172	422	422;371	4.6		1	16	7	6	0	18.253	By MS/MS	By MS/MS	By MS/MS	By MS/MS	By MS/MS	By MS/MS	10.4	6.4	14.9	10.4	8.1	8.1	209030000	30456000	11073000	72179000	36888000	29334000	29098000	3540900	2914000	2366300	2532500	2088900	2375900	8	4	8	6	5	4	35				4006	8821;13182;18363;19447;30256;52306	True;True;True;True;True;True	9923;14754;20549;21758;33790;59291	89385;89386;89387;89388;89389;89390;89391;89392;89393;129893;129894;129895;129896;129897;129898;129899;180144;191099;191100;191101;191102;191103;297372;503907;503908;503909;503910;503911;503912;503913	100195;100196;100197;100198;100199;100200;100201;100202;100203;100204;100205;100206;100207;100208;100209;145514;145515;145516;145517;145518;145519;145520;145521;200301;212150;212151;212152;212153;325205;546421;546422;546423;546424;546425;546426	100204;145518;200301;212153;325205;546426			-1;-1
Q6ZWZ2	Q6ZWZ2	6	5	5	Ubiquitin-conjugating enzyme E2 R2	Ube2r2	sp|Q6ZWZ2|UB2R2_MOUSE Ubiquitin-conjugating enzyme E2 R2 OS=Mus musculus OX=10090 GN=Ube2r2 PE=1 SV=1	1	6	5	5	6	4	5	4	4	5	5	4	4	4	3	4	5	4	4	4	3	4	24.4	21	21	27.166	238	238	4.44	4		9	18	5	0	16.705	By MS/MS	By MS/MS	By MS/MS	By MS/MS	By MS/MS	By MS/MS	24.4	15.5	19.7	16.4	16.4	19.7	506430000	61075000	18548000	74767000	64762000	125770000	161510000	7258900	5787500	6482000	5872100	9804200	10480000	6	5	5	4	8	7	35				3930	3159;14741;16496;45613;54789;56595	True;True;True;True;True;False	3543;3544;16487;18464;51786;62103;64095	32447;32448;32449;32450;32451;32452;32453;32454;32455;32456;32457;32458;32459;32460;32461;143384;143385;143386;143387;143388;161347;161348;161349;161350;161351;161352;439851;439852;530381;530382;530383;530384;530385;530386;530387;530388;548500;548501;548502;548503;548504;548505;548506	36405;36406;36407;36408;36409;36410;36411;36412;36413;36414;36415;36416;36417;159731;159732;159733;179627;179628;179629;179630;179631;179632;179633;179634;179635;476280;476281;575098;575099;575100;575101;575102;575103;575104;575105;594678;594679;594680;594681	36405;159732;179630;476281;575101;594679	5253	14	-1
Q3UE37	Q3UE37	6	6	6	Ubiquitin-conjugating enzyme E2 Z	Ube2z	sp|Q3UE37|UBE2Z_MOUSE Ubiquitin-conjugating enzyme E2 Z OS=Mus musculus OX=10090 GN=Ube2z PE=1 SV=2	1	6	6	6	5	5	6	6	6	5	5	5	6	6	6	5	5	5	6	6	6	5	23.3	23.3	23.3	38.368	356	356	2.86	31	26	4	4	13	0	30.624	By MS/MS	By MS/MS	By MS/MS	By MS/MS	By MS/MS	By MS/MS	18.5	20.5	23.3	23.3	23.3	18.5	666970000	54099000	21003000	105300000	95792000	189620000	201160000	4325800	4508200	4875300	7622300	7659900	8601300	9	4	8	11	19	15	66				3285	6420;9181;13390;38856;44240;52008	True;True;True;True;True;True	7220;7221;10327;14980;14981;14982;44348;50254;58963	64787;64788;64789;64790;64791;64792;64793;64794;64795;64796;64797;64798;64799;64800;64801;64802;92659;92660;92661;92662;131515;131516;131517;131518;131519;131520;131521;131522;131523;131524;131525;131526;131527;131528;131529;131530;131531;131532;131533;131534;131535;131536;131537;131538;131539;382203;382204;382205;382206;382207;382208;426846;426847;426848;426849;426850;426851;426852;426853;426854;426855;426856;426857;426858;426859;500919;500920;500921;500922;500923;500924;500925;500926;500927;500928;500929;500930;500931	71093;71094;71095;71096;71097;71098;71099;71100;71101;71102;71103;71104;71105;104091;104092;147176;147177;147178;147179;147180;147181;147182;147183;147184;147185;147186;147187;147188;147189;147190;147191;147192;147193;147194;147195;147196;147197;147198;147199;147200;147201;147202;147203;147204;416447;416448;461715;461716;461717;461718;461719;461720;461721;461722;461723;461724;461725;461726;461727;461728;461729;461730;461731;461732;461733;543096;543097;543098;543099;543100;543101;543102;543103	71096;104092;147203;416447;461721;543101	4305;4306;4307	121;130;273	-1
Q91W67;A0A1L1SRT5;A0A1L1SRW2;A0A1L1STF2;A0A1L1SU68;A0A1L1SRT4;A0A1L1SRB5	Q91W67;A0A1L1SRT5;A0A1L1SRW2;A0A1L1STF2;A0A1L1SU68;A0A1L1SRT4;A0A1L1SRB5	6;6;5;5;5;4;4	6;6;5;5;5;4;4	6;6;5;5;5;4;4	Ubiquitin-like protein 7	Ubl7	sp|Q91W67|UBL7_MOUSE Ubiquitin-like protein 7 OS=Mus musculus OX=10090 GN=Ubl7 PE=1 SV=2;tr|A0A1L1SRT5|A0A1L1SRT5_MOUSE Ubiquitin-like protein 7 (Fragment) OS=Mus musculus OX=10090 GN=Ubl7 PE=1 SV=1;tr|A0A1L1SRW2|A0A1L1SRW2_MOUSE Ubiquitin-like protein 7 (	7	6	6	6	5	4	5	5	3	5	5	4	5	5	3	5	5	4	5	5	3	5	26.8	26.8	26.8	40.433	380	380;238;129;157;202;70;110	3.56	17	5	9	16	8	0	46.444	By MS/MS	By MS/MS	By MS/MS	By MS/MS	By MS/MS	By MS/MS	23.2	16.8	20.5	20.5	11.3	20.5	641240000	131670000	31243000	148820000	76490000	124300000	128710000	11830000	5789100	7122200	7637600	8989300	9593100	11	7	13	9	10	14	64				447	13906;26956;31869;44874;45668;47786	True;True;True;True;True;True	15550;30138;35637;50954;51845;54226	135807;135808;135809;135810;135811;135812;135813;135814;264672;264673;264674;264675;264676;313154;313155;313156;313157;313158;313159;313160;313161;313162;313163;313164;313165;313166;313167;313168;313169;313170;313171;313172;313173;432765;440253;440254;440255;440256;440257;440258;440259;440260;440261;440262;440263;440264;440265;440266;440267;440268;440269;458875;458876;458877;458878	151548;151549;151550;151551;151552;151553;151554;151555;289990;289991;289992;289993;289994;342528;342529;342530;342531;342532;342533;342534;342535;342536;342537;342538;342539;342540;342541;342542;342543;342544;342545;342546;342547;342548;342549;342550;342551;468458;476661;476662;476663;476664;476665;476666;476667;476668;476669;476670;476671;476672;476673;476674;476675;476676;476677;476678;476679;476680;476681;476682;476683;476684;476685;476686;476687;496390;496391;496392;496393	151554;289991;342542;468458;476686;496393			-1;-1;-1;-1;-1;-1;-1
Q99PL6;B8JJA4	Q99PL6;B8JJA4	6;3	6;3	6;3	UBX domain-containing protein 6	Ubxn6	sp|Q99PL6|UBXN6_MOUSE UBX domain-containing protein 6 OS=Mus musculus OX=10090 GN=Ubxn6 PE=1 SV=1;tr|B8JJA4|B8JJA4_MOUSE UBX domain-containing protein 6 (Fragment) OS=Mus musculus OX=10090 GN=Ubxn6 PE=1 SV=8	2	6	6	6	5	4	6	5	5	2	5	4	6	5	5	2	5	4	6	5	5	2	24	24	24	49.795	442	442;154	4.7	3	10		7	20	0	25.704	By MS/MS	By MS/MS	By MS/MS	By MS/MS	By MS/MS	By MS/MS	19.2	15.2	24	19.2	19.2	9.5	224050000	41691000	17778000	70333000	26739000	37610000	29898000	3919400	3928700	3781800	2831300	3171700	3410900	5	3	8	5	8	4	33				5332	12748;39948;40514;41512;47576;57648	True;True;True;True;True;True	14229;45536;45537;46150;47261;53989;65248	126140;126141;126142;126143;126144;126145;126146;126147;126148;126149;390462;390463;390464;390465;390466;390467;390468;390469;390470;390471;390472;395133;395134;404001;404002;404003;404004;404005;456830;456831;456832;456833;456834;557954;557955;557956;557957;557958;557959;557960	141817;141818;141819;141820;141821;141822;141823;141824;141825;141826;425187;425188;425189;425190;425191;425192;425193;425194;429787;429788;438548;438549;438550;494148;494149;494150;494151;494152;604811;604812;604813;604814;604815;604816	141818;425192;429787;438550;494152;604814	6932	159	-1;-1
Q9CR09;M0QWS4	Q9CR09;M0QWS4	6;5	6;5	6;5	Ubiquitin-fold modifier-conjugating enzyme 1	Ufc1	sp|Q9CR09|UFC1_MOUSE Ubiquitin-fold modifier-conjugating enzyme 1 OS=Mus musculus OX=10090 GN=Ufc1 PE=1 SV=1;tr|M0QWS4|M0QWS4_MOUSE Ubiquitin-fold modifier-conjugating enzyme 1 OS=Mus musculus OX=10090 GN=Ufc1 PE=1 SV=1	2	6	6	6	5	6	6	6	5	6	5	6	6	6	5	6	5	6	6	6	5	6	32.3	32.3	32.3	19.481	167	167;93	3.91	18		7	11	19	0	10.889	By MS/MS	By MS/MS	By MS/MS	By MS/MS	By MS/MS	By MS/MS	26.9	32.3	32.3	32.3	24.6	32.3	631210000	47022000	57803000	140440000	94224000	139430000	152280000	5103600	6422200	7336600	9210700	7729600	5695500	6	5	7	6	6	6	36				5484	887;6732;11246;22045;38258;55952	True;True;True;True;True;True	1009;7569;12593;24634;43687;63387	10094;10095;10096;10097;10098;10099;67351;67352;67353;67354;67355;67356;67357;111607;111608;111609;111610;111611;111612;111613;111614;111615;215996;215997;215998;215999;216000;216001;216002;216003;216004;216005;216006;216007;216008;216009;216010;216011;216012;216013;376677;376678;376679;376680;376681;542013;542014;542015;542016;542017;542018;542019;542020;542021;542022	11510;11511;11512;11513;11514;11515;73700;73701;73702;73703;73704;73705;73706;125262;125263;238719;238720;238721;238722;238723;238724;238725;238726;238727;238728;238729;238730;238731;238732;238733;238734;238735;238736;410425;410426;587743;587744;587745;587746;587747;587748;587749;587750;587751	11511;73704;125263;238731;410425;587751			-1;-1
B2KF50;A0A3B2WAV8	B2KF50	6;2	6;2	5;2		Uhrf1bp1	tr|B2KF50|B2KF50_MOUSE UHRF1 (ICBP90)-binding protein 1 OS=Mus musculus OX=10090 GN=Uhrf1bp1 PE=1 SV=1	2	6	6	5	3	1	4	1	3	4	3	1	4	1	3	4	2	0	3	0	2	3	6.4	6.4	5.9	157.01	1429	1429;150	4.24	1	1	7	8		0	16.798	By MS/MS	By MS/MS	By MS/MS	By MS/MS	By MS/MS	By MS/MS	3.1	0.5	4.1	0.5	3.3	4	46587000	4966400	1944500	13447000	2853600	7817900	15558000	727700	0	682810	0	906600	1056900	2	1	3	1	1	4	12				1044	10397;10446;13660;13966;24172;45689	True;True;True;True;True;True	11660;11713;15277;15614;27049;51867	103617;104073;104074;133708;133709;133710;133711;133712;136250;238416;238417;238418;238419;238420;238421;440401;440402	116562;117083;117084;149505;149506;149507;151997;262910;262911;262912;262913;262914;262915;476799	116562;117083;149506;151997;262912;476799			-1;-1
Q8BL48	Q8BL48	6	6	6	RING finger protein unkempt homolog	Unk	sp|Q8BL48|UNK_MOUSE RING finger protein unkempt homolog OS=Mus musculus OX=10090 GN=Unk PE=1 SV=1	1	6	6	6	3	3	4	1	2	2	3	3	4	1	2	2	3	3	4	1	2	2	10.2	10.2	10.2	88.057	810	810	4.62		3	3	7	3	0	9.4963	By MS/MS	By MS/MS	By MS/MS	By MS/MS	By MS/MS	By MS/MS	5.9	5.3	6.5	1.6	3.7	2.7	33943000	7771800	2066600	17180000	1264200	4442200	1218400	733220	474150	0	0	0	0	1	3	3	1	1	2	11				4282	3905;4646;5326;7749;32311;46430	True;True;True;True;True;True	4417;5255;6008;8699;36112;52723	39878;47153;47154;47155;47156;54086;54087;54088;77681;77682;316485;316486;316487;316488;316489;446724	44477;52218;52219;59604;59605;59606;86031;345761;345762;345763;345764;345765;483515	44477;52219;59604;86031;345765;483515			-1
P70697;A0A0A0MQG7	P70697;A0A0A0MQG7	6;3	6;3	6;3	Uroporphyrinogen decarboxylase	Urod	sp|P70697|DCUP_MOUSE Uroporphyrinogen decarboxylase OS=Mus musculus OX=10090 GN=Urod PE=1 SV=2;tr|A0A0A0MQG7|A0A0A0MQG7_MOUSE Uroporphyrinogen decarboxylase (Fragment) OS=Mus musculus OX=10090 GN=Urod PE=1 SV=1	2	6	6	6	5	6	6	4	5	6	5	6	6	4	5	6	5	6	6	4	5	6	17.7	17.7	17.7	40.691	367	367;120	3.79	26	12	6	8	32	0	32.616	By MS/MS	By MS/MS	By MS/MS	By MS/MS	By MS/MS	By MS/MS	16.6	17.7	17.7	13.4	17.7	17.7	871490000	145540000	83281000	221050000	90686000	150940000	179990000	20250000	20741000	18586000	20579000	16003000	16091000	14	13	17	13	13	18	88				2975	728;1960;14983;14984;34627;52904	True;True;True;True;True;True	830;831;2198;2199;16760;16761;38821;38822;59957	8593;8594;8595;8596;8597;8598;8599;8600;8601;8602;8603;8604;8605;20128;20129;20130;20131;20132;20133;20134;20135;20136;20137;20138;20139;20140;20141;20142;20143;20144;20145;20146;20147;20148;20149;20150;20151;20152;20153;20154;20155;145821;145822;145823;145824;145825;145826;145827;145828;145829;338661;338662;338663;338664;338665;338666;338667;338668;338669;338670;338671;338672;338673;338674;338675;338676;338677;338678;338679;338680;338681;338682;338683;510495;510496;510497;510498;510499;510500;510501;510502;510503;510504;510505	9792;9793;9794;9795;9796;9797;9798;9799;9800;9801;9802;9803;9804;9805;22782;22783;22784;22785;22786;22787;22788;22789;22790;22791;22792;22793;22794;22795;22796;22797;22798;22799;22800;22801;22802;22803;22804;22805;22806;162267;162268;162269;162270;162271;162272;369559;369560;369561;369562;369563;369564;369565;369566;369567;369568;369569;369570;369571;369572;369573;369574;369575;369576;369577;369578;369579;369580;369581;369582;369583;369584;369585;369586;369587;369588;369589;369590;369591;369592;369593;553559;553560;553561;553562;553563;553564;553565;553566;553567;553568	9802;22805;162270;162272;369591;553568	3821;3822;3823	1;36;258	-1;-1
Q99K46	Q99K46	6	5	5	Ubiquitin carboxyl-terminal hydrolase 11	Usp11	sp|Q99K46|UBP11_MOUSE Ubiquitin carboxyl-terminal hydrolase 11 OS=Mus musculus OX=10090 GN=Usp11 PE=1 SV=4	1	6	5	5	4	2	4	2	2	2	4	2	3	2	1	2	4	2	3	2	1	2	6.3	5.3	5.3	105.38	921	921	5.43			1	6	7	0	6.7868	By MS/MS	By MS/MS	By MS/MS	By MS/MS	By MS/MS	By MS/MS	4.3	2	3.9	1.8	2.1	2	63589000	19355000	7176900	24609000	707680	0	11740000	3193400	1540600	2377100	0	0	1602800	3	2	3	1	1	2	12				5225	745;13231;17926;20851;28707;45016	False;True;True;True;True;True	851;14811;20055;23298;32068;51126	8735;8736;130268;175963;204610;204611;282464;282465;282466;282467;282468;434550;434551;434552;434553;434554	9943;9944;145909;195600;226683;309011;309012;309013;309014;309015;470457;470458;470459;470460;470461	9944;145909;195600;226683;309015;470461			-1
Q99LG0;D3YVU1;D6RHQ6;D3Z6E6	Q99LG0;D3YVU1	6;6;2;1	6;6;2;1	6;6;2;1	Ubiquitin carboxyl-terminal hydrolase 16;Ubiquitinyl hydrolase 1	Usp16	sp|Q99LG0|UBP16_MOUSE Ubiquitin carboxyl-terminal hydrolase 16 OS=Mus musculus OX=10090 GN=Usp16 PE=1 SV=2;tr|D3YVU1|D3YVU1_MOUSE Ubiquitinyl hydrolase 1 OS=Mus musculus OX=10090 GN=Usp16 PE=1 SV=1	4	6	6	6	3	1	4	3	3	4	3	1	4	3	3	4	3	1	4	3	3	4	10.5	10.5	10.5	93.433	825	825;754;334;48	3.89	6	4	5	7	6	0	27.619	By MS/MS	By MS/MS	By MS/MS	By MS/MS	By MS/MS	By MS/MS	5.6	2.2	6.5	5.6	6.9	6.5	80161000	11906000	2058700	23754000	8944200	12978000	20521000	2414600	0	1962800	1532200	1754000	2318500	4	2	5	2	5	6	24				1208	1608;8263;14169;16471;19850;30008	True;True;True;True;True;True	1812;9273;15844;15845;18437;22200;33518	16839;83311;138406;138407;138408;138409;138410;138411;161186;161187;161188;161189;161190;194832;194833;194834;194835;194836;194837;194838;194839;194840;194841;194842;194843;194844;194845;295034	19063;92755;154510;154511;154512;154513;154514;179430;179431;179432;179433;216056;216057;216058;216059;216060;216061;216062;216063;216064;216065;216066;216067;322596	19063;92755;154512;179431;216058;322596	1249	186	-1;-1;-1;-1
Q8BW70	Q8BW70	6	6	6	Ubiquitin carboxyl-terminal hydrolase 38	Usp38	sp|Q8BW70|UBP38_MOUSE Ubiquitin carboxyl-terminal hydrolase 38 OS=Mus musculus OX=10090 GN=Usp38 PE=1 SV=2	1	6	6	6	3	2	2	3	3	4	3	2	2	3	3	4	3	2	2	3	3	4	7.4	7.4	7.4	116.1	1042	1042	4	4	3		5	5	0	7.8068	By MS/MS	By MS/MS	By MS/MS	By MS/MS	By MS/MS	By MS/MS	3.7	2.1	2.9	4	3.7	4.6	61797000	6382000	1749700	9468900	8412800	8823100	26961000	2080200	2772500	1677600	0	1962600	1480000	2	1	3	2	2	3	13				4398	23527;23858;29885;32430;34109;52030	True;True;True;True;True;True	26288;26658;33383;36241;38071;58985	232212;232213;232214;232215;232216;235209;235210;235211;235212;294071;294072;294073;317443;332561;501157;501158;501159	256503;256504;256505;256506;256507;256508;259603;321652;321653;321654;346648;362750;543409;543410;543411	256505;259603;321652;346648;362750;543411			-1
Q9CX11;G3X989;G3XA22;E0CYI7	Q9CX11;G3X989;G3XA22	6;3;3;1	6;3;3;1	6;3;3;1	rRNA-processing protein UTP23 homolog	Utp23	sp|Q9CX11|UTP23_MOUSE rRNA-processing protein UTP23 homolog OS=Mus musculus OX=10090 GN=Utp23 PE=2 SV=1;tr|G3X989|G3X989_MOUSE rRNA-processing protein UTP23 homolog OS=Mus musculus OX=10090 GN=Utp23 PE=1 SV=1;tr|G3XA22|G3XA22_MOUSE rRNA-processing protein	4	6	6	6	4	5	5	6	6	5	4	5	5	6	6	5	4	5	5	6	6	5	32.1	32.1	32.1	28.38	249	249;68;143;120	3.45	22		14	28	1	0	27.605	By MS/MS	By MS/MS	By MS/MS	By MS/MS	By MS/MS	By MS/MS	19.3	22.9	22.9	32.1	32.1	22.9	591440000	69562000	41538000	107980000	99562000	126190000	146600000	6108000	5341500	5922200	8791900	8081300	8584800	7	5	8	9	9	9	47				5561	5267;11144;24536;37910;52999;57763	True;True;True;True;True;True	5941;12486;27455;43300;60058;65376;65377	53544;53545;53546;53547;53548;53549;53550;53551;53552;53553;53554;53555;53556;53557;53558;53559;53560;53561;110763;110764;110765;110766;110767;110768;110769;110770;110771;241744;241745;241746;241747;241748;373412;373413;511580;511581;511582;511583;511584;511585;511586;511587;511588;559079;559080;559081;559082;559083;559084;559085;559086;559087;559088;559089;559090;559091;559092;559093;559094;559095;559096;559097;559098;559099;559100	59082;59083;59084;59085;59086;59087;59088;59089;59090;59091;59092;59093;59094;124445;124446;124447;124448;124449;266404;266405;406957;406958;554771;554772;554773;554774;554775;554776;554777;554778;606012;606013;606014;606015;606016;606017;606018;606019;606020;606021;606022;606023;606024;606025;606026;606027;606028;606029;606030;606031	59084;124445;266405;406958;554775;606024	7194	54	-1;-1;-1;-1
P59016;S4R227;S4R1H4;A0A0U1RPK8	P59016	6;2;2;1	6;2;2;1	6;2;2;1	Vacuolar protein sorting-associated protein 33B	Vps33b	sp|P59016|VP33B_MOUSE Vacuolar protein sorting-associated protein 33B OS=Mus musculus OX=10090 GN=Vps33b PE=1 SV=1	4	6	6	6	5	2	5	3	3	3	5	2	5	3	3	3	5	2	5	3	3	3	12.6	12.6	12.6	70.525	617	617;80;143;104	3.23	7	6	7	5	1	0	12.593	By MS/MS	By MS/MS	By MS/MS	By MS/MS	By MS/MS	By MS/MS	9.7	4.4	11	6	6	6	166260000	19282000	15601000	41241000	29532000	29876000	30729000	2713100	2938000	2706800	2482200	2929300	3064200	6	3	5	3	3	3	23				2760	1693;1977;9088;25066;37010;47789	True;True;True;True;True;True	1901;2216;10223;28050;42269;54229	17615;20260;20261;20262;20263;20264;20265;91904;91905;246633;246634;246635;246636;246637;246638;246639;246640;364899;364900;364901;364902;364903;364904;364905;364906;458888	19961;22906;22907;22908;22909;22910;22911;103328;103329;271423;271424;271425;271426;271427;271428;271429;397821;397822;397823;397824;397825;397826;397827;496401	19961;22906;103329;271424;397822;496401	3445	17	-1;-1;-1;-1
P97390	P97390	6	6	6	Vacuolar protein sorting-associated protein 45	Vps45	sp|P97390|VPS45_MOUSE Vacuolar protein sorting-associated protein 45 OS=Mus musculus OX=10090 GN=Vps45 PE=1 SV=1	1	6	6	6	2	1	2	4	2	3	2	1	2	4	2	3	2	1	2	4	2	3	13.3	13.3	13.3	65.052	570	570	4.6			7	7	1	0	18.76	By MS/MS	By MS/MS	By MS/MS	By MS/MS	By MS/MS	By MS/MS	3.3	1.9	3.7	7.4	6.5	5.1	110670000	7678000	6031600	17580000	27271000	20994000	31112000	2204100	0	1501300	1912700	0	3307000	1	1	1	3	3	3	12				3025	1766;14774;33758;37591;37622;51033	True;True;True;True;True;True	1977;16522;37684;42910;42944;57856	18284;18285;18286;18287;143678;143679;329079;329080;329081;329082;329083;329084;370062;370303;490262	20732;20733;20734;160002;359015;359016;359017;359018;359019;359020;403354;403355;403600;531118	20733;160002;359016;403355;403600;531118			-1
Q8VEJ9	Q8VEJ9	6	3	3	Vacuolar protein sorting-associated protein 4A	Vps4a	sp|Q8VEJ9|VPS4A_MOUSE Vacuolar protein sorting-associated protein 4A OS=Mus musculus OX=10090 GN=Vps4a PE=1 SV=1	1	6	3	3	6	5	5	5	6	6	3	2	2	2	3	3	3	2	2	2	3	3	14.6	8.2	8.2	48.906	437	437	5.12	1			9	6	0	8.3053	By MS/MS	By MS/MS	By MS/MS	By MS/MS	By MS/MS	By MS/MS	14.6	11.7	11	11.7	14.6	14.6	111740000	23710000	12402000	13554000	9189100	27493000	25395000	4152100	2551300	2484700	0	3293500	2729900	4	1	3	2	5	4	19				4945	10567;16493;18634;30236;37529;45131	False;False;False;True;True;True	11847;18461;20845;33767;42842;51252	105334;105335;105336;105337;105338;105339;105340;105341;105342;105343;105344;105345;105346;105347;105348;105349;105350;105351;105352;161320;161321;161322;161323;161324;161325;161326;161327;161328;161329;161330;161331;161332;183294;183295;183296;183297;183298;183299;183300;183301;183302;183303;183304;297202;297203;297204;297205;297206;369455;369456;369457;369458;369459;369460;435703;435704;435705;435706;435707	118474;118475;118476;118477;118478;118479;118480;118481;118482;118483;118484;118485;118486;118487;118488;118489;118490;118491;118492;118493;118494;118495;118496;179590;179591;179592;179593;179594;179595;179596;179597;179598;179599;179600;179601;179602;179603;203519;203520;203521;203522;203523;203524;203525;203526;203527;203528;203529;203530;203531;203532;203533;325036;325037;325038;325039;325040;325041;325042;325043;325044;325045;402697;402698;402699;402700;402701;471673;471674;471675;471676;471677	118478;179603;203533;325037;402698;471676			-1
Q9CR26;F6W5Q8;F8WJC2	Q9CR26;F6W5Q8	6;4;1	6;4;1	6;4;1	Vacuolar protein sorting-associated protein VTA1 homolog	Vta1	sp|Q9CR26|VTA1_MOUSE Vacuolar protein sorting-associated protein VTA1 homolog OS=Mus musculus OX=10090 GN=Vta1 PE=1 SV=1;tr|F6W5Q8|F6W5Q8_MOUSE Vacuolar protein sorting-associated protein VTA1 homolog (Fragment) OS=Mus musculus OX=10090 GN=Vta1 PE=1 SV=8	3	6	6	6	5	5	5	4	6	6	5	5	5	4	6	6	5	5	5	4	6	6	24.9	24.9	24.9	33.913	309	309;251;38	3.78	12	9	16	14	9	0	72.414	By MS/MS	By MS/MS	By MS/MS	By MS/MS	By MS/MS	By MS/MS	18.4	22	18.4	15.5	24.9	24.9	477320000	41113000	41128000	78389000	61675000	120240000	134780000	6179300	5258700	6849400	7759500	10126000	10715000	9	8	12	9	14	14	66				5488	358;31059;31060;33988;40929;56873	True;True;True;True;True;True	410;34691;34692;34693;34694;37940;46595;64395	4207;4208;4209;4210;4211;4212;4213;4214;4215;4216;4217;4218;4219;4220;4221;4222;4223;305183;305184;305185;305186;305187;305188;305189;305190;305191;305192;305193;305194;305195;305196;305197;305198;305199;305200;305201;305202;305203;305204;305205;305206;305207;305208;305209;331442;331443;331444;331445;399169;399170;399171;399172;399173;399174;399175;399176;399177;550668;550669;550670	4829;4830;4831;4832;4833;4834;4835;4836;4837;4838;4839;4840;4841;4842;4843;4844;4845;4846;4847;4848;4849;4850;4851;4852;4853;4854;4855;4856;4857;4858;333937;333938;333939;333940;333941;333942;333943;333944;333945;333946;333947;333948;333949;333950;333951;333952;333953;333954;361559;361560;361561;361562;433952;433953;433954;433955;433956;433957;433958;597006;597007;597008;597009;597010;597011;597012	4857;333938;333946;361560;433952;597010	7098	64	-1;-1;-1
Q8BH43;B1AUN0	Q8BH43	6;2	6;2	5;2	Wiskott-Aldrich syndrome protein family member 2	Wasf2	sp|Q8BH43|WASF2_MOUSE Wiskott-Aldrich syndrome protein family member 2 OS=Mus musculus OX=10090 GN=Wasf2 PE=1 SV=1	2	6	6	5	4	4	4	4	6	6	4	4	4	4	6	6	3	4	3	3	5	5	14.7	14.7	12.1	54.073	497	497;85	4.18	9	1	2	17	9	0	25.249	By MS/MS	By MS/MS	By MS/MS	By MS/MS	By MS/MS	By MS/MS	10.9	10.3	10.3	10.9	14.7	14.7	349740000	36516000	43561000	100380000	48803000	59892000	60588000	5036900	5464300	4938400	4352500	4911600	4609900	5	3	4	6	7	8	33				4197	17332;35109;41825;43780;50127;55583	True;True;True;True;True;True	19391;39578;47609;49738;56853;62974	170137;170138;170139;170140;170141;170142;170143;170144;170145;344121;344122;406508;406509;406510;406511;406512;406513;423039;423040;423041;423042;423043;423044;482282;482283;482284;482285;538089;538090;538091;538092;538093;538094;538095;538096;538097;538098;538099	189457;189458;189459;189460;189461;189462;189463;189464;189465;189466;189467;375695;375696;441043;441044;441045;441046;441047;457685;457686;457687;457688;457689;457690;522672;522673;522674;583446;583447;583448;583449;583450;583451;583452;583453;583454	189466;375696;441047;457686;522672;583448			-1;-1
P97765	P97765	6	6	6	WW domain-binding protein 2	Wbp2	sp|P97765|WBP2_MOUSE WW domain-binding protein 2 OS=Mus musculus OX=10090 GN=Wbp2 PE=1 SV=1	1	6	6	6	5	4	6	5	5	4	5	4	6	5	5	4	5	4	6	5	5	4	32.2	32.2	32.2	28.032	261	261	4.14	14	3	16	25	15	0	44.161	By MS/MS	By MS/MS	By MS/MS	By MS/MS	By MS/MS	By MS/MS	31.8	18.4	32.2	18.4	31.8	18	1135400000	242620000	110790000	328520000	90517000	155670000	207240000	56862000	25634000	48303000	21676000	31040000	32886000	23	10	19	6	10	10	78				3039	188;1112;6937;20246;26084;41430	True;True;True;True;True;True	219;1264;7798;7799;7800;7801;22634;29189;47175	1888;1889;1890;1891;1892;1893;12501;12502;12503;12504;12505;12506;12507;12508;12509;12510;12511;12512;69172;69173;69174;69175;69176;69177;69178;69179;69180;69181;69182;69183;69184;69185;69186;69187;69188;69189;69190;69191;69192;69193;69194;69195;69196;69197;69198;69199;69200;69201;69202;69203;198466;198467;198468;198469;198470;198471;256824;256825;256826;403434;403435;403436;403437;403438;403439;403440;403441;403442;403443;403444;403445;403446;403447	2140;2141;2142;2143;2144;2145;14346;14347;14348;14349;14350;14351;14352;14353;14354;14355;14356;14357;14358;14359;14360;14361;14362;75810;75811;75812;75813;75814;75815;75816;75817;75818;75819;75820;75821;75822;75823;75824;75825;75826;75827;75828;75829;75830;75831;75832;75833;75834;75835;75836;75837;75838;75839;75840;75841;75842;75843;75844;75845;75846;75847;75848;219859;219860;219861;219862;219863;219864;282404;282405;438016;438017;438018;438019;438020;438021;438022;438023;438024;438025;438026;438027;438028;438029;438030	2144;14348;75840;219864;282404;438020	3987;3988;3989;3990	67;71;72;77	-1
Q8BY07;A0A0J9YUG5;Q8BGM4;D3Z271;F6RCZ2	Q8BY07;A0A0J9YUG5;Q8BGM4;D3Z271	6;6;6;5;1	6;6;6;5;1	6;6;6;5;1		Wbscr27	tr|Q8BY07|Q8BY07_MOUSE Methyltransferase-like 27 OS=Mus musculus OX=10090 GN=Mettl27 PE=1 SV=1;tr|A0A0J9YUG5|A0A0J9YUG5_MOUSE Methyltransferase-like 27 (Fragment) OS=Mus musculus OX=10090 GN=Mettl27 PE=1 SV=3;tr|Q8BGM4|Q8BGM4_MOUSE Methyltransferase-like 2	5	6	6	6	4	4	6	3	3	4	4	4	6	3	3	4	4	4	6	3	3	4	39.6	39.6	39.6	22.701	207	207;219;238;129;76	4.06	10		16	11	11	0	33.389	By MS/MS	By MS/MS	By MS/MS	By MS/MS	By MS/MS	By MS/MS	23.7	23.7	39.6	17.9	17.9	24.6	397290000	87417000	37099000	185630000	15838000	26758000	44545000	6950700	5452400	5265600	2313500	1975600	1804600	8	8	11	4	3	6	40				147	14177;18156;27439;32258;50461;53151	True;True;True;True;True;True	15854;20318;30686;36057;57218;60229	138444;138445;138446;178324;178325;178326;178327;178328;178329;178330;178331;178332;178333;178334;178335;178336;178337;178338;270080;270081;270082;270083;270084;270085;316184;485027;485028;513072;513073;513074;513075;513076;513077;513078;513079;513080;513081;513082;513083;513084;513085;513086;513087;513088;513089;513090;513091;513092	154539;154540;198361;198362;198363;198364;198365;198366;198367;198368;198369;198370;198371;198372;198373;295723;295724;295725;295726;295727;345516;525493;525494;556355;556356;556357;556358;556359;556360;556361;556362;556363;556364;556365;556366;556367;556368;556369;556370;556371;556372;556373	154540;198373;295726;345516;525493;556358			-1;-1;-1;-1;-1
P46938;G3UYA6;G3UY62;G3UYV4;G3UYW7;A0A0N4SVU9;A0A0G2JEG6;A0A0G2JE00	P46938;G3UYA6;G3UY62;G3UYV4;G3UYW7	6;5;5;5;3;1;1;1	5;4;4;4;2;0;0;0	5;4;4;4;2;0;0;0	Transcriptional coactivator YAP1	Yap1	sp|P46938|YAP1_MOUSE Transcriptional coactivator YAP1 OS=Mus musculus OX=10090 GN=Yap1 PE=1 SV=2;tr|G3UYA6|G3UYA6_MOUSE Transcriptional coactivator YAP1 OS=Mus musculus OX=10090 GN=Yap1 PE=1 SV=1;tr|G3UY62|G3UY62_MOUSE Transcriptional coactivator YAP1 OS=M	8	6	5	5	6	5	6	6	5	5	5	4	5	5	4	4	5	4	5	5	4	4	15.6	13.9	13.9	52.383	488	488;353;357;369;397;117;1400;1414	3.62	16	11	16	10	12	0	15.716	By MS/MS	By MS/MS	By MS/MS	By MS/MS	By MS/MS	By MS/MS	15.6	11.5	15.6	15.6	14.1	14.1	585090000	76957000	36235000	167340000	83169000	104490000	116890000	10560000	6901900	11247000	8709500	10681000	9394100	10	5	11	12	11	10	59				2601	13865;31512;40025;41724;48133;51074	True;True;True;True;True;False	15507;35245;45619;47499;47500;54614;54615;57907	135518;135519;135520;135521;309980;309981;309982;309983;309984;309985;309986;309987;309988;309989;309990;309991;309992;309993;309994;309995;309996;309997;391086;391087;391088;391089;391090;391091;391092;405680;405681;405682;405683;405684;405685;405686;405687;405688;405689;405690;462339;462340;462341;462342;462343;462344;462345;462346;462347;462348;462349;462350;462351;462352;462353;462354;462355;462356;462357;462358;462359;462360;462361;462362;462363;490665;490666;490667;490668;490669;490670	151254;151255;339200;339201;339202;339203;339204;339205;339206;339207;339208;339209;339210;339211;339212;339213;339214;339215;339216;339217;339218;339219;425784;425785;425786;425787;425788;440172;440173;440174;440175;440176;440177;440178;440179;440180;440181;440182;500301;500302;500303;500304;500305;500306;500307;500308;500309;500310;500311;500312;500313;500314;500315;500316;500317;500318;500319;500320;500321;500322;531567;531568;531569;531570;531571	151255;339219;425787;440177;500306;531571	3190;3191	71;164	-1;-1;-1;-1;-1;-1;-1;-1
Q3U5F4;G8JL83	Q3U5F4	6;1	6;1	6;1	YrdC domain-containing protein, mitochondrial	Yrdc	sp|Q3U5F4|YRDC_MOUSE YrdC domain-containing protein, mitochondrial OS=Mus musculus OX=10090 GN=Yrdc PE=1 SV=1	2	6	6	6	5	1	3	3	5	5	5	1	3	3	5	5	5	1	3	3	5	5	26.8	26.8	26.8	29.454	280	280;105	2.79	10	5	6		3	0	16.974	By MS/MS	By MS/MS	By MS/MS	By MS/MS	By MS/MS	By MS/MS	23.9	4.6	17.1	17.1	23.9	23.9	268710000	27751000	7138900	30743000	27332000	82209000	93532000	5510300	0	3671100	4515600	8220500	9624000	3	1	1	1	4	4	14				3268	15591;29192;30782;39327;44657;57336	True;True;True;True;True;True	17435;32597;34369;44849;50714;64908	152581;152582;152583;152584;152585;287335;287336;287337;287338;287339;287340;287341;302810;302811;302812;302813;302814;385596;385597;430903;555103;555104;555105;555106	169929;169930;169931;314510;314511;314512;314513;314514;314515;331349;331350;420058;420059;466488;601774;601775	169931;314511;331350;420058;466488;601774			-1;-1
B2RPU8;D3Z5B1	B2RPU8;D3Z5B1	6;4	6;4	2;0		Zbed5	tr|B2RPU8|B2RPU8_MOUSE SCAN domain containing 3 OS=Mus musculus OX=10090 GN=Zbed5 PE=1 SV=1;tr|D3Z5B1|D3Z5B1_MOUSE Zinc finger, BED type-containing 5 (Fragment) OS=Mus musculus OX=10090 GN=Zbed5 PE=4 SV=8	2	6	6	2	4	5	4	5	4	4	4	5	4	5	4	4	0	1	0	1	0	0	9.7	9.7	3	84.266	756	756;183	3.03	28	6	13	12	7	0	122.03	By MS/MS	By MS/MS	By MS/MS	By MS/MS	By MS/MS	By MS/MS	6.6	8.2	6.6	8.1	6.6	6.6	2573200000	320880000	207990000	651340000	409530000	481790000	501660000	50001000	43791000	42448000	49770000	40672000	46318000	11	14	11	10	11	11	68				1050	27539;27540;32396;40360;42240;49821	True;True;True;True;True;True	30795;30796;36203;45981;48055;56489	271170;271171;271172;271173;271174;271175;271176;271177;271178;271179;271180;271181;271182;271183;271184;271185;271186;271187;271188;271189;271190;271191;271192;271193;271194;271195;271196;271197;317096;393766;393767;393768;393769;393770;393771;393772;393773;393774;393775;393776;393777;393778;393779;393780;393781;393782;393783;393784;409914;409915;409916;409917;409918;409919;409920;409921;409922;409923;409924;409925;409926;409927;409928;409929;409930;479282	296888;296889;296890;296891;296892;296893;296894;296895;296896;296897;296898;296899;296900;296901;296902;296903;296904;296905;296906;296907;296908;296909;296910;296911;296912;296913;296914;296915;296916;296917;296918;346315;428409;428410;428411;428412;428413;428414;428415;428416;428417;428418;428419;428420;428421;428422;428423;428424;428425;428426;428427;428428;444536;444537;444538;444539;444540;444541;444542;444543;444544;444545;444546;444547;444548;444549;444550;444551;444552;519154	296898;296910;346315;428427;444551;519154			-1;-1
G5E8B9	G5E8B9	6	6	6		Zbtb11	sp|G5E8B9|ZBT11_MOUSE Zinc finger and BTB domain-containing protein 11 OS=Mus musculus OX=10090 GN=Zbtb11 PE=2 SV=1	1	6	6	6	2	2	4	3	4	3	2	2	4	3	4	3	2	2	4	3	4	3	6.8	6.8	6.8	118.56	1050	1050	4.5	5			11	8	0	12.489	By MS/MS	By MS/MS	By MS/MS	By MS/MS	By MS/MS	By MS/MS	2.7	2.6	4.2	3.4	5	3.3	98648000	5681000	8466700	25766000	16785000	23521000	18428000	0	2617300	2147400	2114100	2374500	2612200	2	1	5	3	5	3	19				1940	6084;17592;20896;40392;57151;57846	True;True;True;True;True;True	6850;19686;23347;46018;64700;65464	61601;172767;204923;204924;394076;394077;394078;394079;394080;553293;553294;553295;553296;559727;559728;559729;559730;559731;559732;559733;559734;559735;559736;559737	67759;192163;227025;428716;428717;428718;599714;599715;599716;606659;606660;606661;606662;606663;606664;606665;606666;606667;606668	67759;192163;227025;428717;599715;606663			-1
Q9DCH6;A0A140LIM2;A0A140LJF3;A0A140LI56;A0A140LHV2;O88878;D6RFT9	Q9DCH6;A0A140LIM2;A0A140LJF3;A0A140LI56	6;6;5;5;2;1;1	6;6;5;5;2;1;1	6;6;5;5;2;1;1	AN1-type zinc finger protein 6	Zfand6	sp|Q9DCH6|ZFAN6_MOUSE AN1-type zinc finger protein 6 OS=Mus musculus OX=10090 GN=Zfand6 PE=1 SV=1;tr|A0A140LIM2|A0A140LIM2_MOUSE AN1-type zinc finger protein 6 (Fragment) OS=Mus musculus OX=10090 GN=Zfand6 PE=1 SV=1;tr|A0A140LJF3|A0A140LJF3_MOUSE AN1-type	7	6	6	6	5	2	2	2	5	5	5	2	2	2	5	5	5	2	2	2	5	5	42.6	42.6	42.6	24.001	223	223;217;184;188;55;213;104	4.14		7	6	8	1	0	22.294	By MS/MS	By matching	By MS/MS	By MS/MS	By MS/MS	By MS/MS	30	9.9	9.4	23.3	37.2	31.8	79738000	12800000	576390	13341000	2259400	28827000	21935000	1906100	0	1441000	0	2915300	3047600	2	0	2	1	7	5	17				358	4124;5569;5570;50117;53045;58244	True;True;True;True;True;True	4674;6271;6272;56842;60109;65933	42406;42407;56510;56511;56512;56513;56514;56515;56516;482208;482209;482210;482211;512085;512086;512087;512088;512089;564337;564338;564339;564340	47201;47202;47203;62270;62271;62272;62273;62274;62275;62276;62277;62278;522586;522587;555369;555370;555371;612248	47203;62271;62278;522586;555370;612248			-1;-1;-1;-1;-1;-1;-1
E9PYI1;A0A140LJ91	E9PYI1	6;1	6;1	6;1		Zfp568	sp|E9PYI1|ZN568_MOUSE Zinc finger protein 568 OS=Mus musculus OX=10090 GN=Znf568 PE=1 SV=1	2	6	6	6	2	5	4	3	3	2	2	5	4	3	3	2	2	5	4	3	3	2	12.2	12.2	12.2	77.116	671	671;131	5.71		1	1	1	18	0	19.99	By MS/MS	By MS/MS	By MS/MS	By MS/MS	By MS/MS	By MS/MS	4	10	8.6	5.5	5.2	3	87083000	14133000	15502000	26317000	8446700	12168000	10517000	3130600	2453700	1756800	1771300	2097100	1999600	1	4	4	0	2	2	13				1462	5496;9667;18145;44328;50752;55960	True;True;True;True;True;True	6189;6190;10859;20307;50348;57540;63395	55801;55802;55803;96711;178246;178247;178248;178249;178250;427527;427528;427529;427530;427531;427532;487517;487518;487519;487520;487521;542095	61500;61501;61502;108758;198275;198276;198277;198278;462437;462438;462439;462440;462441;528107;528108;528109;587818	61500;108758;198278;462440;528107;587818	1523	153	-1;-1
E9PZP6;L7N267	E9PZP6;L7N267	6;4	6;4	5;3		Zfp97;Zfp960	tr|E9PZP6|E9PZP6_MOUSE Zinc finger protein 97 OS=Mus musculus OX=10090 GN=Zfp97 PE=4 SV=1;tr|L7N267|L7N267_MOUSE Zinc finger protein 960 OS=Mus musculus OX=10090 GN=Zfp960 PE=4 SV=1	2	6	6	5	4	1	5	1	3	4	4	1	5	1	3	4	3	1	4	1	2	3	12.3	12.3	10.8	64.247	546	546;546	4.95			10		9	0	13.001	By MS/MS	By MS/MS	By MS/MS	By MS/MS	By MS/MS	By MS/MS	7.7	1.6	9.9	1.6	6	7.7	115210000	15535000	4286500	38506000	8983800	19883000	28016000	2627900	0	2061200	0	3007600	2703900	3	1	5	1	3	4	17				1480	1513;1749;9835;20256;27551;39085	True;True;True;True;True;True	1707;1959;11042;22644;30808;44592	16004;16005;18052;18053;18054;18055;18056;18057;98340;98341;98342;98343;98344;198537;198538;198539;271251;271252;383845	18137;20443;20444;20445;20446;20447;20448;110696;110697;110698;110699;219937;219938;219939;296974;296975;418102	18137;20444;110696;219937;296974;418102			-1;-1
Q9CPW7	Q9CPW7	6	6	6	Zinc finger matrin-type protein 2	Zmat2	sp|Q9CPW7|ZMAT2_MOUSE Zinc finger matrin-type protein 2 OS=Mus musculus OX=10090 GN=Zmat2 PE=2 SV=1	1	6	6	6	5	5	6	5	5	5	5	5	6	5	5	5	5	5	6	5	5	5	26.1	26.1	26.1	23.612	199	199	3.22	11	25	12	10	1	0	24.731	By MS/MS	By MS/MS	By MS/MS	By MS/MS	By MS/MS	By MS/MS	25.6	25.6	26.1	25.6	25.6	25.6	485470000	58259000	42511000	137390000	75266000	101530000	70511000	5232200	6288200	6945500	6930100	6332600	5258400	8	7	15	11	10	9	60				5364	9321;9322;10024;10025;37546;51020	True;True;True;True;True;True	10486;10487;11248;11249;11250;42863;57840;57841	93818;93819;93820;93821;93822;93823;93824;93825;93826;93827;93828;100024;100025;100026;100027;100028;100029;100030;100031;100032;100033;100034;100035;100036;100037;100038;100039;100040;100041;369662;369663;369664;369665;369666;369667;489951;489952;489953;489954;489955;489956;489957;489958;489959;489960;489961;489962;489963;489964;489965;489966;489967;489968;489969;489970;489971;489972;489973;489974	105380;105381;105382;105383;105384;105385;105386;105387;105388;112616;112617;112618;112619;112620;112621;112622;112623;112624;112625;112626;112627;112628;112629;112630;112631;112632;112633;112634;402900;402901;402902;402903;530752;530753;530754;530755;530756;530757;530758;530759;530760;530761;530762;530763;530764;530765;530766;530767;530768;530769;530770;530771;530772;530773;530774;530775;530776;530777;530778;530779;530780	105387;105388;112624;112633;402903;530760	6976;6977	77;146	-1
Q6P3Y5	Q6P3Y5	6	5	5	Zinc finger protein 280C	Znf280c	sp|Q6P3Y5|Z280C_MOUSE Zinc finger protein 280C OS=Mus musculus OX=10090 GN=Znf280c PE=1 SV=1	1	6	5	5	5	4	5	3	5	5	4	3	4	2	4	4	4	3	4	2	4	4	11.9	10.6	10.6	83.145	742	742	3.88	3	7	5	7	3	0	16.945	By MS/MS	By MS/MS	By MS/MS	By MS/MS	By MS/MS	By MS/MS	10.5	7.3	9.2	7.5	9.2	10	72021000	2213600	206200	11620000	4834100	24247000	28900000	893400	0	1100800	2476600	2638100	1939200	3	2	2	3	6	3	19				3801	4735;5103;18734;37583;49088;49158	True;True;True;False;True;True	5348;5755;20955;42902;55690;55766	47873;47874;47875;51639;51640;51641;51642;51643;51644;51645;51646;51647;184324;184325;184326;184327;184328;369994;369995;369996;369997;369998;369999;370000;370001;370002;370003;370004;471894;471895;471896;471897;472735;472736;472737;472738	52931;52932;57014;57015;57016;57017;57018;57019;57020;204641;204642;204643;204644;403281;403282;403283;403284;403285;403286;403287;403288;403289;403290;403291;403292;403293;403294;510934;510935;510936;510937;510938;511746;511747	52931;57017;204641;403291;510934;511746			-1
Q9R0B7;E9PYN2;E9Q7N8;E0CYH6;E0CZ32;E0CYN4;E0CY94;F7CTY2	Q9R0B7;E9PYN2;E9Q7N8	6;6;4;2;2;2;2;2	6;6;4;2;2;2;2;2	6;6;4;2;2;2;2;2	Zinc finger protein 346	Znf346;Zfp346	sp|Q9R0B7|ZN346_MOUSE Zinc finger protein 346 OS=Mus musculus OX=10090 GN=Znf346 PE=1 SV=1;tr|E9PYN2|E9PYN2_MOUSE Zinc finger protein 346 OS=Mus musculus OX=10090 GN=Zfp346 PE=1 SV=1;tr|E9Q7N8|E9Q7N8_MOUSE Zinc finger protein 346 OS=Mus musculus OX=10090 G	8	6	6	6	5	4	6	3	4	6	5	4	6	3	4	6	5	4	6	3	4	6	29.3	29.3	29.3	32.698	294	294;262;309;101;132;135;151;238	3.74	2	9	20		3	0	32.945	By MS/MS	By MS/MS	By MS/MS	By MS/MS	By MS/MS	By MS/MS	23.5	21.4	29.3	14.6	19.4	29.3	155040000	25121000	18882000	48588000	10261000	10117000	42072000	3181300	2824500	2987500	1881500	1882000	2334100	7	4	4	3	3	4	25				1466	17356;25454;26950;38112;49990;52070	True;True;True;True;True;True	19419;28488;30131;43527;56669;59027	170399;170400;170401;170402;170403;250547;250548;250549;264602;264603;264604;264605;264606;264607;264608;375462;375463;375464;375465;480980;480981;480982;480983;480984;480985;480986;480987;480988;480989;501536;501537;501538;501539;501540	189732;189733;275795;275796;275797;289922;289923;289924;289925;289926;289927;289928;409213;409214;409215;521260;521261;521262;521263;521264;521265;521266;521267;543804;543805;543806;543807;543808	189732;275797;289923;409213;521262;543808	1525	180	-1;-1;-1;-1;-1;-1;-1;-1
Q9R020;D3Z4U0;E9PUD0;A0A0H2UH20;A0A0G2JGE3;V9GX51	Q9R020;D3Z4U0;E9PUD0;A0A0H2UH20	6;6;5;4;1;1	6;6;5;4;1;1	6;6;5;4;1;1	Zinc finger Ran-binding domain-containing protein 2	Zranb2	sp|Q9R020|ZRAB2_MOUSE Zinc finger Ran-binding domain-containing protein 2 OS=Mus musculus OX=10090 GN=Zranb2 PE=1 SV=2;tr|D3Z4U0|D3Z4U0_MOUSE Zinc finger Ran-binding domain-containing protein 2 OS=Mus musculus OX=10090 GN=Zranb2 PE=1 SV=2;tr|E9PUD0|E9PUD0_	6	6	6	6	4	5	4	5	4	4	4	5	4	5	4	4	4	5	4	5	4	4	18.8	18.8	18.8	37.35	330	330;320;293;208;38;40	3.07	17	19	11	6	5	0	24.387	By MS/MS	By MS/MS	By MS/MS	By MS/MS	By MS/MS	By MS/MS	14.8	15.2	15.2	18.5	14.8	14.8	615060000	82276000	67437000	144350000	103460000	108440000	109090000	9116300	10215000	13354000	10704000	8742400	7066000	10	9	8	9	10	9	55				1314	5362;18954;55120;57598;57987;57988	True;True;True;True;True;True	6046;21190;62464;65197;65645;65646	54529;54530;54531;54532;54533;54534;54535;54536;54537;54538;54539;54540;54541;54542;54543;54544;54545;186686;186687;186688;186689;186690;533225;533226;557424;557425;557426;557427;557428;557429;557430;557431;557432;557433;557434;557435;557436;557437;557438;557439;557440;557441;557442;557443;557444;557445;557446;557447;557448;557449;557450;561399;561400;561401;561402;561403;561404;561405	60107;60108;60109;60110;60111;60112;60113;60114;60115;60116;60117;60118;60119;60120;60121;60122;60123;60124;60125;60126;60127;207483;207484;207485;207486;207487;577957;577958;604269;604270;604271;604272;604273;604274;604275;604276;604277;604278;604279;604280;604281;604282;604283;604284;604285;604286;604287;604288;604289;608705;608706;608707;608708;608709;608710;608711	60112;207484;577958;604289;608705;608711			-1;-1;-1;-1;-1;-1
Q3UY34;A0A0R4J099;H3BLG8	Q3UY34;A0A0R4J099	6;6;1	6;6;1	6;6;1	Uncharacterized protein C12orf43 homolog		sp|Q3UY34|CSTOS_MOUSE Protein CUSTOS OS=Mus musculus OX=10090 GN=Custos PE=2 SV=1;tr|A0A0R4J099|A0A0R4J099_MOUSE Protein CUSTOS OS=Mus musculus OX=10090 GN=2210016L21Rik PE=1 SV=1	3	6	6	6	5	5	6	4	4	5	5	5	6	4	4	5	5	5	6	4	4	5	30.9	30.9	30.9	27.631	256	256;256;74	3.88	1	11	12	10		0	28.331	By MS/MS	By MS/MS	By MS/MS	By MS/MS	By MS/MS	By MS/MS	30.5	30.5	30.9	20.3	30.5	30.5	140350000	18222000	18258000	46626000	10404000	21525000	25313000	2161700	2660300	3067700	2093600	2377500	1557800	7	5	8	5	4	3	32				218	10184;10328;26189;26688;46620;52277	True;True;True;True;True;True	11427;11587;29301;29847;52940;59259	101535;101536;101537;101538;101539;102970;102971;102972;102973;102974;102975;102976;257897;262207;262208;262209;262210;262211;262212;262213;448429;448430;448431;448432;448433;448434;448435;448436;448437;503578;503579;503580;503581;503582	114266;114267;114268;114269;115899;115900;115901;115902;115903;115904;115905;115906;283532;287527;287528;287529;287530;287531;287532;485163;485164;485165;485166;485167;485168;485169;485170;485171;546078;546079;546080;546081;546082	114269;115905;283532;287528;485167;546082			-1;-1;-1
A0A494B9V8;A0A494BBC8	A0A494B9V8	6;1	6;1	6;1			tr|A0A494B9V8|A0A494B9V8_MOUSE Protein prenyltransferase alpha subunit repeat-containing 1 OS=Mus musculus OX=10090 GN=Ptar1 PE=1 SV=1	2	6	6	6	4	4	3	3	3	3	4	4	3	3	3	3	4	4	3	3	3	3	17.9	17.9	17.9	48.29	424	424;200	5.6			1	6	13	0	42.798	By MS/MS	By MS/MS	By MS/MS	By MS/MS	By MS/MS	By MS/MS	13	10.8	9.2	8.5	10.8	8.5	67212000	12417000	10182000	9060900	5389100	18549000	11614000	1371300	0	1068600	0	1406600	0	2	3	3	2	2	2	14				646	12544;16103;29243;45408;46233;56764	True;True;True;True;True;True	14001;18003;32655;51561;52503;64273	124343;157353;157354;157355;157356;157357;287752;287753;287754;287755;287756;438255;438256;438257;445046;549775;549776;549777;549778;549779	139820;175070;175071;175072;175073;314909;314910;474578;474579;474580;481733;596038;596039;596040;596041;596042	139820;175071;314910;474579;481733;596040			-1;-1
A0A571BEV2;F6VUT6	A0A571BEV2	6;2	6;2	6;2			tr|A0A571BEV2|A0A571BEV2_MOUSE Predicted gene 8251 OS=Mus musculus OX=10090 GN=Gm8251 PE=4 SV=1	2	6	6	6	3	2	3	2	3	2	3	2	3	2	3	2	3	2	3	2	3	2	1.3	1.3	1.3	747.31	6590	6590;1994	3.94	6		2	3	7	0.00285	2.6308	By MS/MS	By MS/MS	By MS/MS	By MS/MS	By MS/MS	By MS/MS	0.6	0.3	0.7	0.3	0.6	0.5	215740000	31854000	40590000	81017000	18195000	23239000	20850000	6008200	7641000	9645400	7517100	4663400	0	2	3	3	1	1	2	12				685	9885;21930;24863;33132;51255;52821	True;True;True;True;True;True	11097;24500;27817;37003;58109;59865	98860;98861;214776;214777;214778;214779;244568;323214;323215;492494;509681;509682;509683;509684;509685;509686;509687;509688	111302;111303;237423;237424;269254;352769;533528;552663;552664;552665;552666;552667	111302;237424;269254;352769;533528;552666	678	5938	-1;-1
A2AG58	A2AG58	6	6	6	Uncharacterized protein CXorf23 homolog		sp|A2AG58|BCLA3_MOUSE BCLAF1 and THRAP3 family member 3 OS=Mus musculus OX=10090 GN=Bclaf3 PE=1 SV=1	1	6	6	6	3	3	3	3	4	3	3	3	3	3	4	3	3	3	3	3	4	3	10	10	10	90.11	752	752	4	4	6		4	7	0	8.1011	By MS/MS	By MS/MS	By MS/MS	By MS/MS	By MS/MS	By MS/MS	5.2	5.3	5.3	4.5	6.9	5.2	48145000	3838900	4003400	16660000	6440700	10586000	6615300	863710	1171600	1183000	1495100	992760	849070	3	2	3	1	2	3	14				808	1036;3846;32483;40741;42570;58388	True;True;True;True;True;True	1184;4354;36299;46400;48407;66089	11875;11876;11877;11878;11879;39390;39391;39392;39393;317808;317809;397351;397352;397353;397354;397355;412444;412445;412446;412447;565616	13599;13600;13601;13602;13603;43930;43931;347001;431979;431980;431981;431982;431983;447080;447081;613670	13602;43931;347001;431980;447081;613670			-1
Q8BGC1;A0A2I3BRJ4	Q8BGC1;A0A2I3BRJ4	6;5	6;5	6;5	UPF0489 protein C5orf22 homolog		sp|Q8BGC1|CE022_MOUSE UPF0489 protein C5orf22 homolog OS=Mus musculus OX=10090 PE=1 SV=1;tr|A0A2I3BRJ4|A0A2I3BRJ4_MOUSE RIKEN cDNA 6030458C11 gene OS=Mus musculus OX=10090 GN=6030458C11Rik PE=1 SV=1	2	6	6	6	4	1	4	6	3	3	4	1	4	6	3	3	4	1	4	6	3	3	20.8	20.8	20.8	49.429	442	442;358	4.25	3	5	6		10	0	13.97	By MS/MS	By matching	By MS/MS	By MS/MS	By MS/MS	By MS/MS	14.3	4.1	14.3	20.8	10.2	10.2	131080000	22478000	1658400	27862000	19329000	31092000	28659000	3484500	0	2662500	3623400	3568500	3077500	4	0	4	6	4	5	23				4163	13017;23820;26472;31710;44464;46864	True;True;True;True;True;True	14542;26614;29607;35461;50504;53203	128394;234831;234832;234833;234834;234835;260218;260219;260220;260221;260222;311826;311827;311828;311829;311830;311831;311832;311833;429508;450559;450560;450561;450562	144093;259206;259207;259208;259209;259210;285661;285662;285663;341211;341212;341213;341214;341215;341216;341217;341218;341219;341220;341221;341222;465066;487530;487531;487532	144093;259207;285661;341221;465066;487530	5521;5522	265;413	-1;-1
Q8BR90	Q8BR90	6	6	6	UPF0600 protein C5orf51 homolog		sp|Q8BR90|CE051_MOUSE UPF0600 protein C5orf51 homolog OS=Mus musculus OX=10090 PE=1 SV=1	1	6	6	6	6	5	6	5	6	5	6	5	6	5	6	5	6	5	6	5	6	5	23.1	23.1	23.1	33.471	294	294	3.67	12	14	5	7	13	0	20.681	By MS/MS	By MS/MS	By MS/MS	By MS/MS	By MS/MS	By MS/MS	23.1	20.1	23.1	19.4	23.1	19.4	256120000	43450000	24501000	76033000	53415000	31876000	26841000	5438000	4357800	4774300	3023700	3125800	3304200	10	8	11	7	8	4	48				4340	136;12569;14175;26836;33376;40693	True;True;True;True;True;True	158;14028;15851;30004;37269;46346	1461;1462;1463;1464;1465;1466;124587;124588;124589;124590;124591;124592;124593;124594;124595;124596;124597;124598;124599;124600;124601;124602;124603;124604;124605;124606;124607;138432;138433;138434;138435;138436;138437;138438;263523;263524;263525;263526;263527;263528;325502;325503;325504;325505;325506;325507;396972;396973;396974;396975;396976	1682;1683;1684;1685;1686;1687;1688;140059;140060;140061;140062;140063;140064;140065;140066;140067;140068;140069;140070;140071;140072;140073;140074;140075;140076;140077;140078;140079;140080;140081;140082;140083;140084;140085;140086;140087;154532;154533;154534;288821;288822;288823;288824;288825;355107;355108;355109;355110;355111;355112;355113;431607;431608	1685;140085;154533;288824;355108;431608			-1
A2CF80;A2CF83	A2CF80;A2CF83	5;5	1;1	1;1		0610010K14Rik	tr|A2CF80|A2CF80_MOUSE RIKEN cDNA 0610010K14 gene OS=Mus musculus OX=10090 GN=0610010K14Rik PE=1 SV=1;tr|A2CF83|A2CF83_MOUSE RIKEN cDNA 0610010K14 gene OS=Mus musculus OX=10090 GN=0610010K14Rik PE=1 SV=1	2	5	1	1	3	3	4	3	3	4	1	1	1	1	1	1	1	1	1	1	1	1	64.7	21.6	21.6	10.383	102	102;109	5	2			7	8	0	10.245	By MS/MS	By MS/MS	By MS/MS	By MS/MS	By MS/MS	By MS/MS	63.7	63.7	64.7	63.7	63.7	63.7	161820000	17605000	14063000	27979000	18379000	46080000	37713000	4588000	4341100	3383000	4142800	3927400	4149000	1	2	2	2	3	3	13				935	26428;28858;36186;36187;52963	False;True;False;False;False	29561;32227;32228;41228;41229;41230;60019	259902;259903;283963;283964;283965;283966;283967;283968;283969;283970;283971;283972;283973;283974;283975;283976;283977;283978;283979;356632;356633;356634;356635;356636;356637;511105;511106;511107;511108;511109;511110;511111;511112;511113;511114;511115;511116;511117;511118;511119;511120;511121	285377;285378;310776;310777;310778;310779;310780;310781;310782;310783;310784;310785;310786;310787;310788;310789;389154;389155;389156;389157;389158;554189;554190;554191;554192;554193;554194;554195;554196;554197;554198;554199;554200;554201;554202;554203	285377;310789;389154;389157;554193	966;967	27;70	-1;-1
Q8BWQ6;D3YW20;D3YW19;I1E4X5;F6RR19;H3BJE8	Q8BWQ6;D3YW20;D3YW19;I1E4X5	5;5;5;5;1;1	5;5;5;5;1;1	5;5;5;5;1;1	UPF0505 protein C16orf62 homolog	9030624J02Rik	sp|Q8BWQ6|VP35L_MOUSE VPS35 endosomal protein sorting factor-like OS=Mus musculus OX=10090 GN=Vps35l PE=1 SV=2;tr|D3YW20|D3YW20_MOUSE VPS35 endosomal protein sorting factor-like (Fragment) OS=Mus musculus OX=10090 GN=Vps35l PE=1 SV=2;tr|D3YW19|D3YW19_MOUSE	6	5	5	5	4	5	3	2	3	4	4	5	3	2	3	4	4	5	3	2	3	4	6.9	6.9	6.9	109.08	963	963;874;940;991;203;245	4.88	3		6		15	0	18.88	By MS/MS	By MS/MS	By MS/MS	By MS/MS	By MS/MS	By MS/MS	5.8	6.9	4.9	2.1	4.9	5.8	126660000	20005000	13931000	31799000	7829700	23700000	29398000	2425300	1440100	1615000	1472900	2009300	1974800	4	3	4	2	4	5	22				1212	338;12625;14102;16134;27533	True;True;True;True;True	388;14087;15768;18039;30789	4058;4059;4060;4061;4062;4063;125047;125048;125049;125050;125051;125052;125053;125054;137822;137823;137824;137825;157546;271136;271137;271138;271139;271140	4680;4681;4682;4683;4684;4685;140567;140568;140569;140570;140571;140572;140573;140574;153845;153846;153847;175248;296856;296857;296858;296859;296860	4684;140570;153847;175248;296856			-1;-1;-1;-1;-1;-1
P58742;A0A2R8VHX3;A0A2R8VI65	P58742	5;1;1	5;1;1	5;1;1	Aladin	Aaas	sp|P58742|AAAS_MOUSE Aladin OS=Mus musculus OX=10090 GN=Aaas PE=1 SV=1	3	5	5	5	3	3	4	3	4	4	3	3	4	3	4	4	3	3	4	3	4	4	14.5	14.5	14.5	59.43	546	546;183;299	4.19	12		1	16	14	0	86.075	By MS/MS	By MS/MS	By MS/MS	By MS/MS	By MS/MS	By MS/MS	10.8	10.8	13.2	11.2	12.1	12.1	238270000	35983000	28490000	65709000	25683000	40562000	41844000	5539300	6054700	4656600	2600800	4090500	2900800	10	7	10	6	11	9	53				2753	15073;16825;19430;19800;38346	True;True;True;True;True	16858;18831;21737;22146;43790	146786;146787;146788;146789;146790;164697;164698;190933;190934;190935;190936;190937;190938;190939;190940;190941;190942;190943;190944;190945;190946;190947;190948;190949;190950;190951;190952;190953;190954;190955;190956;194477;194478;377459;377460;377461;377462;377463;377464;377465;377466;377467;377468	163368;163369;163370;163371;183196;183197;211961;211962;211963;211964;211965;211966;211967;211968;211969;211970;211971;211972;211973;211974;211975;211976;211977;211978;211979;211980;211981;211982;211983;211984;211985;211986;211987;211988;211989;211990;211991;211992;211993;211994;215706;411278;411279;411280;411281;411282;411283;411284;411285;411286;411287;411288;411289;411290	163368;183197;211990;215706;411290			-1;-1;-1
Q6PE15	Q6PE15	5	5	5	Mycophenolic acid acyl-glucuronide esterase, mitochondrial	Abhd10	sp|Q6PE15|ABHDA_MOUSE Mycophenolic acid acyl-glucuronide esterase, mitochondrial OS=Mus musculus OX=10090 GN=Abhd10 PE=1 SV=1	1	5	5	5	3	5	5	2	1	1	3	5	5	2	1	1	3	5	5	2	1	1	28.6	28.6	28.6	33.04	297	297	3.96	4	5	6		8	0	30.164	By MS/MS	By MS/MS	By MS/MS	By MS/MS	By MS/MS	By MS/MS	18.2	28.6	28.6	9.1	3	3	75034000	14734000	18268000	23594000	8736000	4831800	4870400	1863400	1758000	1457000	1291300	0	0	3	5	5	1	2	2	18				3862	5213;11759;45646;50281;53264	True;True;True;True;True	5876;13154;51823;57020;60358	52645;52646;52647;52648;52649;52650;52651;52652;52653;52654;52655;116508;116509;440139;440140;483423;483424;483425;483426;514299;514300;514301;514302	58035;58036;58037;58038;58039;58040;58041;58042;58043;58044;130807;476563;476564;523820;523821;523822;557699;557700;557701	58040;130807;476564;523822;557700	5170	79	-1
Q8CBW3;B7ZCU2;B7ZCU5;B7ZCU4;B7ZCU3;B7ZCU0;J3QNK8;A0A087WP64;A0A087WPE6;A0A087WNT3;A0A087WNU9	Q8CBW3;B7ZCU2;B7ZCU5;B7ZCU4;B7ZCU3;B7ZCU0;J3QNK8	5;5;5;5;5;5;5;1;1;1;1	5;5;5;5;5;5;5;1;1;1;1	3;3;3;3;3;3;3;0;0;0;0	Abl interactor 1	Abi1	sp|Q8CBW3|ABI1_MOUSE Abl interactor 1 OS=Mus musculus OX=10090 GN=Abi1 PE=1 SV=3;tr|B7ZCU2|B7ZCU2_MOUSE Abl interactor 1 OS=Mus musculus OX=10090 GN=Abi1 PE=1 SV=1;tr|B7ZCU5|B7ZCU5_MOUSE Abl interactor 1 OS=Mus musculus OX=10090 GN=Abi1 PE=1 SV=1;tr|B7ZCU4	11	5	5	3	4	4	4	3	4	4	4	4	4	3	4	4	3	2	3	2	3	3	14.3	14.3	9.1	52.287	481	481;393;422;451;452;480;481;252;337;360;395	2.8	15	6	16	3		0	34.508	By MS/MS	By MS/MS	By MS/MS	By MS/MS	By MS/MS	By MS/MS	11	10.2	11	6.9	11	11	444060000	74973000	37810000	119410000	51958000	87053000	72858000	5953200	4496000	5915600	3921900	4825600	4628500	8	5	5	2	5	5	30				1089	11481;34863;49586;51734;55676	True;True;True;True;True	12844;39195;56235;58656;63076	113658;113659;113660;113661;113662;113663;113664;113665;113666;113667;113668;113669;113670;113671;341228;477273;477274;477275;477276;498197;498198;498199;498200;498201;498202;498203;498204;498205;498206;498207;498208;538972;538973;538974;538975;538976;538977;538978;538979;538980	127620;127621;127622;127623;127624;127625;127626;127627;127628;127629;127630;127631;372562;516882;516883;516884;516885;540081;540082;540083;540084;540085;540086;540087;584395;584396;584397;584398;584399;584400;584401;584402;584403	127630;372562;516885;540087;584398	44	86	-1;-1;-1;-1;-1;-1;-1;-1;-1;-1;-1
P00520	P00520	5	2	2	Tyrosine-protein kinase ABL1	Abl1	sp|P00520|ABL1_MOUSE Tyrosine-protein kinase ABL1 OS=Mus musculus OX=10090 GN=Abl1 PE=1 SV=3	1	5	2	2	3	2	2	2	2	2	1	0	1	1	1	0	1	0	1	1	1	0	7.1	3.2	3.2	122.67	1123	1123	5.5				2	2	0.0038086	2.437	By MS/MS	By matching	By MS/MS	By matching	By MS/MS	By matching	5.3	2.2	2	3.7	2	2.9	13221000	3691200	0	5002500	1965900	2561300	0	0	0	0	0	0	0	0	0	1	0	1	0	2				2275	10848;28307;31178;37099;50135	False;True;False;False;True	12154;31629;34873;42370;56861	107947;278718;278719;306703;306704;306705;306706;306707;306708;365703;365704;482325;482326	121312;304770;335637;335638;335639;335640;335641;335642;398668;398669;522714;522715	121312;304770;335637;398669;522714	1093	278	-1
Q9QYL7	Q9QYL7	5	5	5	Activator of basal transcription 1	Abt1	sp|Q9QYL7|ABT1_MOUSE Activator of basal transcription 1 OS=Mus musculus OX=10090 GN=Abt1 PE=2 SV=1	1	5	5	5	4	2	5	3	5	4	4	2	5	3	5	4	4	2	5	3	5	4	23	23	23	30.658	269	269	4.33	3	11		2	14	0	26.13	By MS/MS	By MS/MS	By MS/MS	By MS/MS	By MS/MS	By MS/MS	22.7	8.2	23	19	23	19	276020000	26682000	12679000	75912000	27782000	61031000	71932000	11687000	9382100	8981400	11407000	12284000	10443000	3	2	8	2	6	7	28				6195	442;443;22560;37612;52727	True;True;True;True;True	505;506;507;508;25212;42933;59757	5102;5103;5104;5105;5106;5107;5108;5109;5110;5111;5112;5113;221407;221408;221409;221410;370233;370234;370235;370236;370237;370238;507992;507993;507994;507995;507996;507997;507998;507999	5752;5753;5754;5755;5756;5757;5758;5759;5760;5761;5762;244512;244513;244514;244515;403514;403515;403516;403517;403518;403519;403520;550805;550806;550807;550808;550809;550810	5753;5761;244513;403514;550809	7974	15	-1
A0A0R4J009;Q9D864;A0A1W2P6E1	A0A0R4J009;Q9D864;A0A1W2P6E1	5;4;3	5;4;3	5;4;3	Actin-related protein 6	Actr6	tr|A0A0R4J009|A0A0R4J009_MOUSE Actin-related protein 6 OS=Mus musculus OX=10090 GN=Actr6 PE=1 SV=1;sp|Q9D864|ARP6_MOUSE Actin-related protein 6 OS=Mus musculus OX=10090 GN=Actr6 PE=1 SV=2;tr|A0A1W2P6E1|A0A1W2P6E1_MOUSE Actin-related protein 6 OS=Mus muscul	3	5	5	5	4	3	3	4	2	4	4	3	3	4	2	4	4	3	3	4	2	4	15.4	15.4	15.4	45.845	396	396;396;88	4.88	2	3	1	8	12	0	24.049	By MS/MS	By MS/MS	By MS/MS	By MS/MS	By MS/MS	By MS/MS	11.1	9.3	7.8	15.4	6.1	11.1	77862000	12840000	4048900	15470000	21184000	7865900	16452000	1258300	1709600	1293200	2189300	1477800	2618500	2	4	4	5	2	5	22				194	9003;15541;37387;48845;50997	True;True;True;True;True	10128;17380;42686;55415;57813	91101;91102;91103;91104;91105;91106;91107;91108;91109;91110;151982;151983;151984;151985;368167;469278;469279;469280;469281;469282;469283;489689;489690;489691;489692;489693	102316;102317;102318;102319;102320;102321;102322;102323;102324;169250;169251;169252;401267;507974;507975;507976;507977;507978;507979;507980;530453;530454;530455;530456	102317;169250;401267;507978;530455			-1;-1;-1
Q80SY6;Z4YL50	Q80SY6	5;1	5;1	5;1	Adenosine deaminase-like protein	Adal	sp|Q80SY6|ADAL_MOUSE Adenosine deaminase-like protein OS=Mus musculus OX=10090 GN=Adal PE=2 SV=1	2	5	5	5	4	3	4	4	4	3	4	3	4	4	4	3	4	3	4	4	4	3	13.6	13.6	13.6	41	360	360;253	3.3	5	10	6	6		0	10.415	By MS/MS	By MS/MS	By MS/MS	By MS/MS	By MS/MS	By MS/MS	11.1	8.3	11.1	11.1	10.8	8.3	131800000	30243000	13158000	30589000	15982000	17691000	24136000	3333700	2185000	2214600	1582300	1708800	1926000	6	3	5	3	4	5	26				4017	34621;40253;48369;51647;53999	True;True;True;True;True	38812;45865;54869;58562;61177	338598;338599;338600;392861;464747;464748;464749;464750;464751;464752;464753;464754;464755;497403;497404;497405;497406;497407;497408;497409;497410;521974;521975;521976;521977;521978;521979	369472;369473;369474;427529;503091;503092;503093;503094;503095;503096;503097;503098;503099;539272;539273;539274;539275;539276;539277;539278;539279;565894;565895;565896;565897;565898;565899;565900;565901;565902	369472;427529;503099;539273;565897	5358	1	-1;-1
Q6PAT0;A0A1Y7VL25;A0A1Y7VM73	Q6PAT0;A0A1Y7VL25	5;5;1	5;5;1	5;5;1	Probable inactive tRNA-specific adenosine deaminase-like protein 3	Adat3	sp|Q6PAT0|ADAT3_MOUSE Probable inactive tRNA-specific adenosine deaminase-like protein 3 OS=Mus musculus OX=10090 GN=Adat3 PE=1 SV=1;tr|A0A1Y7VL25|A0A1Y7VL25_MOUSE Probable inactive tRNA-specific adenosine deaminase-like protein 3 (Fragment) OS=Mus musculu	3	5	5	5	5	3	3	2	3	3	5	3	3	2	3	3	5	3	3	2	3	3	24.6	24.6	24.6	37.516	349	349;183;35	3.25	6	4	3	7		0	32.581	By MS/MS	By MS/MS	By MS/MS	By MS/MS	By MS/MS	By MS/MS	24.6	14	15.8	9.5	14	13.8	60578000	10976000	4721600	12875000	9002200	8637000	14366000	1924600	1581000	1539400	2204500	1982200	1898800	5	2	2	1	3	3	16				503	14592;19004;34830;42043;43359	True;True;True;True;True	16322;21243;39147;47849;49271	142202;142203;142204;142205;142206;187128;187129;187130;187131;187132;187133;340940;340941;340942;340943;408543;408544;408545;418931;418932	158491;158492;158493;158494;207948;207949;207950;207951;207952;372225;372226;372227;372228;443223;443224;443225;453367;453368	158494;207948;372227;443223;453368	549	1	-1;-1;-1
Q60936;F7B1B6;A0A0A6YXD9;E0CXI5;E0CYD3;E0CYT4;E0CYG7;E0CZ05;E0CXT4;E0CXR6;E0CYC1;E0CXR1	Q60936;F7B1B6	5;4;2;1;1;1;1;1;1;1;1;1	5;4;2;1;1;1;1;1;1;1;1;1	5;4;2;1;1;1;1;1;1;1;1;1	Atypical kinase ADCK3, mitochondrial	Adck3	sp|Q60936|COQ8A_MOUSE Atypical kinase COQ8A, mitochondrial OS=Mus musculus OX=10090 GN=Coq8a PE=1 SV=2;tr|F7B1B6|F7B1B6_MOUSE Atypical kinase COQ8A, mitochondrial (Fragment) OS=Mus musculus OX=10090 GN=Coq8a PE=1 SV=1	12	5	5	5	2	2	4	1	1	2	2	2	4	1	1	2	2	2	4	1	1	2	9.5	9.5	9.5	71.742	645	645;401;111;22;70;71;71;105;108;117;130;139	3.75	1	11	2	3	3	0	15.255	By MS/MS	By MS/MS	By MS/MS	By matching	By MS/MS	By MS/MS	4.8	3.1	8.2	1.9	1.9	3.7	38007000	10798000	1280600	22610000	330680	2045500	942180	1591600	504710	1270700	0	0	0	8	1	8	0	2	2	21				3560	450;3594;16243;22992;29134	True;True;True;True;True	518;519;4042;18158;25688;32534	5179;5180;5181;5182;5183;5184;5185;5186;5187;5188;5189;5190;5191;5192;36669;36670;158484;226011;286795;286796	5828;5829;5830;5831;5832;5833;5834;5835;5836;5837;5838;5839;5840;5841;5842;5843;40997;40998;176263;249710;313946;313947	5834;40998;176263;249710;313947	4640	10	-1;-1;-1;-1;-1;-1;-1;-1;-1;-1;-1;-1
Q8CG72	Q8CG72	5	5	5	Poly(ADP-ribose) glycohydrolase ARH3	Adprhl2	sp|Q8CG72|ADPRS_MOUSE ADP-ribose glycohydrolase ARH3 OS=Mus musculus OX=10090 GN=Adprs PE=1 SV=1	1	5	5	5	5	4	5	3	5	4	5	4	5	3	5	4	5	4	5	3	5	4	20	20	20	39.414	370	370	3.36	6	21	6	6	3	0	26.192	By MS/MS	By MS/MS	By MS/MS	By MS/MS	By MS/MS	By MS/MS	20	15.7	20	12.4	20	16.2	162100000	24957000	13945000	34853000	29712000	16324000	42306000	4528400	3471900	3757800	4520700	2167600	4157300	6	6	6	4	4	4	30				4576	3477;5151;12490;48655;51800	True;True;True;True;True	3893;5805;5806;13944;55199;58728	35576;35577;35578;35579;35580;35581;35582;35583;51983;51984;51985;51986;51987;51988;51989;51990;51991;51992;51993;51994;51995;51996;51997;51998;51999;123931;123932;123933;123934;123935;123936;467369;467370;467371;467372;467373;498815;498816;498817;498818;498819;498820	39891;39892;39893;57351;57352;57353;57354;57355;57356;57357;57358;57359;57360;57361;57362;57363;57364;57365;57366;57367;57368;139384;139385;139386;139387;505836;505837;505838;505839;540767;540768;540769;540770;540771	39893;57355;139387;505836;540770	5954;5955	12;87	-1
